## Supplementary material for "Protein sequence evolution underlies interspecies incompatibility of a cell fate determinant": Source Data File (part 134 of 419)

### Sheet: Fig S2b all (continued)
	0	1	2	3	4	5	6	7	8	9	10	11	12	13	14	15	16	17	18	19	20	21	22	23	24	25	26	27	28	29	30	31	32	33	34	35	36	37	38	39	40	41	42	43	44	45	46	47	48	49	50	51	52	53	54	55	56	57	58	59	60	61	62	63	64	65	66	67	68	69	70	71	72	73	74	75	76	77	78	79	80	81	82	83	84	85	86	87	88	89	90	91	92	93	94	95	96	97	98	99	100	101	102	103	104	105	106	107	108	109	110	111	112	113	114	115	116	117	118	119	120	121	122	123	124	125	126	127	128	129	130	131	132	133	134	135	136	137	138	139	140	141	142	143	144	145	146	147	148	149	150	151	152	153	154	155	156	157	158	159	160	161	162	163	164	165	166	167	168	169	170	171	172	173	174	175	176	177	178	179	180	181	182	183	184	185	186	187	188	189	190	191	192	193	194	195	196	197	198	199	200	201	202	203	204	205	206	207	208	209	210	211	212	213	214	215	216	217	218	219	220	221	222	223	224	225	226	227	228	229	230	231	232	233	234	235	236	237	238	239	240	241	242	243	244	245	246	247	248	249	250	251	252	253	254	255	256	257	258	259	260	261	262	263	264	265	266	267	268	269	270	271	272	273	274	275	276	277	278	279	280	281	282	283	284	285	286	287	288	289	290	291	292	293	294	295	296	297	298	299	300	301	302	303	304	305	306	307	308	309	310	311	312	313	314	315	316	317	318	319	320	321	322	323	324	325	326	327	328	329	330	331	332	333	334	335	336	337	338	339	340	341	342	343	344	345	346	347	348	349	350	351	352	353	354	355	356	357	358	359	360	361	362	363	364	365	366	367	368	369	370	371	372	373	374	375	376	377	378	379	380	381	382	383	384	385	386	387	388	389	390	391	392	393	394	395	396	397	398	399	400	401	402	403	404	405	406	407	408	409	410	411	412	413	414	415	416	417	418	419	420	421	422	423	424	425	426	427	428	429	430	431	432	433	434	435	436	437	438	439	440	441	442	443	444	445	446	447	448	449	450	451	452	453	454	455	456	457	458	459	460	461	462	463	464	465	466	467	468	469	470	471	472	473	474	475	476	477	478	479	480	481	482	483	484	485	486	487	488	489	490	491	492	493	494	495	496	497	498	499	500	501	502	503	504	505	506	507	508	509	510	511	512	513	514	515	516	517	518	519	520	521	522	523	524	525	526	527	528	529	530	531	532	533	534	535	536	537	538	539	540	541	542	543	544	545	546	547	548	549	550	551	552	553	554	555	556	557	558	559	560	561	562	563	564	565	566	567	568	569	570	571	572	573	574	575	576	577	578	579	580	581	582	583	584	585	586	587	588	589	590	591	592	593	594	595	596	597	598	599	600	601	602	603	604	605	606	607	608	609	610	611	612	613	614	615	616	617	618	619	620	621	622	623	624	625	626	627	628	629	630	631	632	633	634	635	636	637	638	639	640	641	642	643	644	645	646	647	648	649	650	651	652	653	654	655	656	657	658	659	660	661	662	663	664	665	666	667	668	669	670	671	672	673	674	675	676	677	678	679	680	681	682	683	684	685	686	687	688	689	690	691	692	693	694	695	696	697	698	699	700	701	702	703	704	705	706	707	708	709	710	711	712	713	714	715	716	717	718	719	720	721	722	723	724	725	726	727	728	729	730	731	732	733	734	735	736	737	738	739	740	741	742	743	744	745	746	747	748	749	750	751	752	753	754	755	756	757	758	759	760	761	762	763	764	765	766	767	768	769	770	771	772	773	774	775	776	777	778	779	780	781	782	783	784	785	786	787	788	789	790	791	792	793	794	795	796	797	798	799	800	801	802	803	804	805	806	807	808	809	810	811	812	813	814	815	816	817	818	819	820	821	822	823	824	825	826	827	828	829	830	831	832	833	834	835	836	837	838	839	840	841	842	843	844	845	846	847	848	849	850	851	852	853	854	855	856	857	858	859	860	861	862	863	864	865	866	867	868	869	870	871	872	873	874	875	876	877	878	879	880	881	882	883	884	885	886	887	888	889	890	891	892	893	894	895	896	897	898	899	900	901	902	903	904	905	906	907	908	909	910	911	912	913	914	915	916	917	918	919	920	921	922	923	924	925	926	927	928	929	930	931	932	933	934	935	936	937	938	939	940	941	942	943	944	945	946	947	948	949	950	951	952	953	954	955	956	957	958	959	960	961	962	963	964	965	966	967	968	969	970	971	972	973	974	975	976	977	978	979	980	981	982	983	984	985	986	987	988	989	990	991	992	993	994	995	996	997	998	999	1000	1001	1002	1003	1004	1005	1006	1007	1008	1009	1010	1011	1012	1013	1014	1015	1016	1017	1018	1019	1020	1021	1022	1023	1024	1025	1026	1027	1028	1029	1030	1031	1032	1033	1034	1035	1036	1037	1038	1039	1040	1041	1042	1043	1044	1045	1046	1047	1048	1049	1050	1051	1052	1053	1054	1055	1056	1057	1058	1059	1060	1061	1062	1063	1064	1065	1066	1067	1068	1069	1070	1071	1072	1073	1074	1075	1076	1077	1078	1079	1080	1081	1082	1083	1084	1085	1086	1087	1088	1089	1090	1091	1092	1093	1094	1095	1096	1097	1098	1099	1100	1101	1102	1103	1104	1105	1106	1107	1108	1109	1110	1111	1112	1113	1114	1115	1116	1117	1118	1119	1120	1121	1122	1123	1124	1125	1126	1127	1128	1129	1130	1131	1132	1133	1134	1135	1136	1137	1138	1139	1140	1141	1142	1143	1144	1145	1146	1147	1148	1149	1150	1151	1152	1153	1154	1155	1156	1157	1158	1159	1160	1161	1162	1163	1164	1165	1166	1167	1168	1169	1170	1171	1172	1173	1174	1175	1176	1177	1178	1179	1180	1181	1182	1183	1184	1185	1186	1187	1188	1189	1190	1191	1192	1193	1194	1195	1196	1197	1198	1199	1200	1201	1202	1203	1204	1205	1206	1207	1208	1209	1210	1211	1212	1213	1214	1215	1216	1217	1218	1219	1220	1221	1222	1223	1224	1225	1226	1227	1228	1229	1230	1231	1232	1233	1234	1235	1236	1237	1238	1239	1240	1241	1242	1243	1244	1245	1246	1247	1248	1249	1250	1251	1252	1253	1254	1255	1256	1257	1258	1259	1260	1261	1262	1263	1264	1265	1266	1267	1268	1269	1270	1271	1272	1273	1274	1275	1276	1277	1278	1279	1280	1281	1282	1283	1284	1285	1286	1287	1288	1289	1290	1291	1292	1293	1294	1295	1296	1297	1298	1299	1300	1301	1302	1303	1304	1305	1306	1307	1308	1309	1310	1311	1312	1313	1314	1315	1316	1317	1318	1319	1320	1321	1322	1323	1324	1325	1326	1327	1328	1329	1330	1331	1332	1333	1334	1335	1336	1337	1338	1339	1340	1341	1342	1343	1344	1345	1346	1347	1348	1349	1350	1351	1352	1353	1354	1355	1356	1357	1358	1359	1360	1361	1362	1363	1364	1365	1366	1367	1368	1369	1370	1371	1372	1373	1374	1375	1376	1377	1378	1379	1380	1381	1382	1383	1384	1385	1386	1387	1388	1389	1390	1391	1392	1393	1394	1395	1396	1397	1398	1399	1400	1401	1402	1403	1404	1405	1406	1407	1408	1409	1410	1411	1412	1413	1414	1415	1416	1417	1418	1419	1420	1421	1422	1423	1424	1425	1426	1427	1428	1429	1430	1431	1432	1433	1434	1435	1436	1437	1438	1439	1440	1441	1442	1443	1444	1445	1446	1447	1448	1449	1450	1451	1452	1453	1454	1455	1456	1457	1458	1459	1460	1461	1462	1463	1464	1465	1466	1467	1468	1469	1470	1471	1472	1473	1474	1475	1476	1477	1478	1479	1480	1481	1482	1483	1484	1485	1486	1487	1488	1489	1490	1491	1492	1493	1494	1495	1496	1497	1498	1499
Dm123Dv4CyO_20240426_sl1_ser42_	0	0.00334448	0.00668896	0.010033444816053512	0.013377926421404682	0.016722408026755852	0.020066889632107024	0.023411371237458192	0.026755852842809364	0.030100334448160536	0.033444816053511704	0.0367893	0.0401338	0.043478260869565216	0.046822742474916385	0.0501672	0.0535117	0.056856187290969896	0.0602007	0.0635452	0.0668896	0.0702341	0.0735786	0.0769231	0.0802676	0.083612	0.0869565	0.090301	0.0936455	0.09699	0.10033444816053512	0.10367892976588629	0.10702341137123746	0.11036789297658862	0.11371237458193979	0.11705685618729096	0.12040133779264214	0.12374581939799331	0.12709030100334448	0.13043478260869565	0.13377926421404682	0.13712374581939799	0.14046822742474915	0.14381270903010032	0.1471571906354515	0.1505016722408027	0.15384615384615385	0.15719063545150502	0.1605351170568562	0.16387959866220736	0.16722408026755853	0.1705685618729097	0.17391304347826086	0.17725752508361203	0.1806020066889632	0.18394648829431437	0.18729096989966554	0.1906354515050167	0.1939799331103679	0.19732441471571907	0.20066889632107024	0.2040133779264214	0.20735785953177258	0.21070234113712374	0.2140468227424749	0.21739130434782608	0.22073578595317725	0.22408026755852842	0.22742474916387959	0.23076923076923075	0.23411371237458192	0.23745819397993312	0.2408026755852843	0.24414715719063546	0.24749163879598662	0.2508361204013378	0.25418060200668896	0.25752508361204013	0.2608695652173913	0.26421404682274247	0.26755852842809363	0.2709030100334448	0.27424749163879597	0.27759197324414714	0.2809364548494983	0.2842809364548495	0.28762541806020064	0.2909698996655518	0.294314	0.29765886287625415	0.3010033444816054	0.30434782608695654	0.3076923076923077	0.3110367892976589	0.31438127090301005	0.3177257525083612	0.3210702341137124	0.32441471571906355	0.3277591973244147	0.3311036789297659	0.33444816053511706	0.3377926421404682	0.3411371237458194	0.34448160535117056	0.34782608695652173	0.3511705685618729	0.35451505016722407	0.35785953177257523	0.3612040133779264	0.36454849498327757	0.36789297658862874	0.3712374581939799	0.3745819397993311	0.37792642140468224	0.3812709030100334	0.3846153846153846	0.3879598662207358	0.391304	0.39464882943143814	0.3979933110367893	0.4013377926421405	0.40468227424749165	0.4080267558528428	0.411371	0.41471571906354515	0.4180602006688963	0.4214046822742475	0.42474916387959866	0.4280936454849498	0.431438	0.43478260869565216	0.43812709030100333	0.4414715719063545	0.44481605351170567	0.44816053511705684	0.451505	0.45484949832775917	0.45819397993311034	0.4615384615384615	0.4648829431438127	0.46822742474916385	0.47157190635451507	0.47491638795986624	0.4782608695652174	0.4816053511705686	0.48494983277591974	0.4882943143812709	0.4916387959866221	0.49498327759197325	0.4983277591973244	0.5016722408026756	0.5050167224080268	0.5083612040133779	0.5117056856187291	0.5150501672240803	0.5183946488294314	0.5217391304347826	0.5250836120401338	0.5284280936454849	0.5317725752508361	0.5351170568561873	0.5384615384615384	0.5418060200668896	0.5451505016722408	0.5484949832775919	0.5518394648829431	0.5551839464882943	0.5585284280936454	0.5618729096989966	0.5652173913043478	0.568562	0.5719063545150501	0.5752508361204013	0.5785953177257525	0.5819397993311036	0.5852842809364548	0.588629	0.5919732441471571	0.5953177257525083	0.5986622073578595	0.6020066889632107	0.6053511705685619	0.6086956521739131	0.6120401337792643	0.6153846153846154	0.6187290969899666	0.6220735785953178	0.6254180602006689	0.6287625418060201	0.6321070234113713	0.6354515050167224	0.6387959866220736	0.6421404682274248	0.6454849498327759	0.6488294314381271	0.6521739130434783	0.6555183946488294	0.6588628762541806	0.6622073578595318	0.6655518394648829	0.6688963210702341	0.6722408026755853	0.6755852842809364	0.6789297658862876	0.6822742474916388	0.685619	0.6889632107023411	0.6923076923076923	0.6956521739130435	0.6989966555183946	0.7023411371237458	0.705686	0.7090301003344481	0.7123745819397993	0.7157190635451505	0.7190635451505016	0.7224080267558528	0.725753	0.7290969899665551	0.7324414715719063	0.7357859531772575	0.7391304347826086	0.7424749163879598	0.745819	0.7491638795986622	0.7525083612040133	0.7558528428093645	0.7591973244147157	0.7625418060200668	0.765886	0.7692307692307692	0.7725752508361204	0.7759197324414716	0.7792642140468228	0.782609	0.7859531772575251	0.7892976588628763	0.7926421404682275	0.7959866220735786	0.7993311036789298	0.802676	0.8060200668896321	0.8093645484949833	0.8127090301003345	0.8160535117056856	0.8193979933110368	0.822742	0.8260869565217391	0.8294314381270903	0.8327759197324415	0.8361204013377926	0.8394648829431438	0.842809	0.8461538461538461	0.8494983277591973	0.8528428093645485	0.8561872909698997	0.8595317725752508	0.862876	0.8662207357859532	0.8695652173913043	0.8729096989966555	0.8762541806020067	0.8795986622073578	0.882943	0.8862876254180602	0.8896321070234113	0.8929765886287625	0.8963210702341137	0.8996655518394648	0.90301	0.9063545150501672	0.9096989966555183	0.9130434782608695	0.9163879598662207	0.9197324414715718	0.923077	0.9264214046822742	0.9297658862876254	0.9331103678929765	0.9364548494983277	0.9397993311036789	0.9431438127090301	0.9464882943143813	0.9498327759197325	0.9531772575250836	0.9565217391304348	0.959866	0.9632107023411371	0.9665551839464883	0.9698996655518395	0.9732441471571907	0.9765886287625418	0.979933	0.9832775919732442	0.9866220735785953	0.9899665551839465	0.9933110367892977	0.9966555183946488	1	3383.3333333333335	3467.5563628917666	3496.7479272670016	3565.5071299069045	3618.363520680399	3706.4817135142234	3739.8432689463743	3753.2033140506846	3766.515673038914	3773.262479759599	3768.904831349978	3766.036777155828	3776.340396331388	3774.7203183419474	3778.3630862190557	3779.6825017095534	3782.362553681233	3802.193726093567	3832.2576421404683	3831.7060127912723	3852.7574122756982	3878.653048128646	3889.668434783252	3886.844148369831	3907.7988214869056	3927.4288038330146	3954.9582173378617	3979.5443874909515	3999.7924420871204	4007.377716232737	4018.0829183883357	4047.28	4073.3006319699125	4136.407577121756	4178.239779562725	4217.688120410653	4219.271258120996	4233.715469184327	4211.857620705694	4211.48	4210.739172482713	4223.406589764076	4227.432520448072	4210.266643529138	4212.356794741204	4238.789725915654	4253.875168231454	4239.742177886852	4265.318081964811	4262.686373726093	4235.291381134059	4224.094824907992	4217.494570152495	4212.119361836753	4151.311135384673	4080.4196921010025	4025.369254814316	4029.940057575976	4001.6475111422524	4007.9138561967093	3997.3856532046243	3982.2052952066033	3977.1592673659143	3968.157632162649	3959.9497119742105	3951.2192039037227	3937.574732899515	3943.3048803652473	3946.164917594607	3965.8846539618853	3995.259859111841	4015.1521445072563	4028.990791085798	4034.1563417324874	4028.910731609462	4024.4873598268737	4024.3155561616936	4006.575465768726	4007.353935809259	4006.4685505033185	3996.83	3974.0740518106886	3974.563770578491	3994.841837463911	3973.957512110694	3964.4083961458255	3954.865360991771	3983.679415609043	4003.6988779904377	4027.7056327292526	4041.672653753278	4035.4115942028984	4056.8489828783686	4046.669907371731	4063.0389595491974	4066.351851113857	4066.4550024938267	4067.965537757343	4044.8325568090177	4030.072616525745	4035.561585630046	4026.829195783597	4009.3332418551768	4008.506782199658	4000.99	3996.7047535992137	4013.7543929975286	4034.979236964925	4052.2475211136107	4057.1384937284683	4079.604946771866	4098.955151346452	4106.33	4105.029470660322	4116.388294314381	4104.9405747358505	4099.903512435922	4068.8247992728375	4059.19	4050.126559016165	4062.260188496606	4044.2344085586356	4036.571920782822	4027.3281711360582	4043.1387340517776	4051.0589123389227	4046.193270174754	4051.216260793325	4039.191252894263	4039.1108105869553	4037.3461581229844	4021.2972142428443	3997.918759811617	3989.066977719558	3983.981133038883	3987.3704077095827	3977.5411704555727	3962.894803927651	3973.3471156215055	3976.66	3987.507084577226	4002.538027008161	4017.912267451801	4028.6185274197073	4046.030648319288	4048.257629560308	4062.8920500392323	4087.5205013222785	4108.368232394836	4138.737971367529	4138.3	4127.299598495953	4082.8113219561897	4065.375368876648	4044.4919931781433	4015.2754167421863	3992.6992183278703	3953.6465656025475	3940.82	3948.0449800910515	3959.2931838522777	3949.6549123258324	3948.6112781350703	3961.341394817854	3967.0839691909014	3970.325412241301	4000.298309486367	4023.6180701676667	4042.223077200167	4054.99	4058.889404892863	4056.973751643122	4061.125095249838	4068.8345964039204	4053.6434799247904	4060.8274663817147	4058.607784530939	4055.621559256819	4073.869787811842	4053.824680659094	4054.563877927814	4066.536558355918	4082.0722586250586	4071.7457636566332	4065.282478988901	4066.109372752936	4054.8871860175477	4042.1392189487005	4018.3667575909635	4006.255122115736	3982.1634124307448	3978.9203612942524	3979.4863093522085	3980.3357157813125	3970.945195850575	3958.491769395438	3960.5407059087775	3964.0361276490817	3969.6252980018867	3974.038437178484	3974.534499834929	3963.0547019687992	3993.68	3997.424849601819	4002.7836238272425	4011.371421156835	4031.512001476023	4039.4319897688442	4042.6983260694997	4052.12	4053.276132671386	4067.999943263258	4089.8633583146448	4088.6550103546106	4088.1289250591876	4080.514084816258	4061.000422511462	4057.8603853969444	4049.1136012872744	4049.220113485526	4052.0732063025166	4033.156566426747	4034.378205172855	4051.649396932853	4056.659004059812	4035.2264299674425	4020.0769960589687	4048.3873592070095	4057.1531827201457	4023.368884723294	4002.6310491176127	4002.8611724935436	4003.888773082994	4004.315728050663	4004.6181632027224	4015.759069079913	4016.1754292536993	4013.1996668915144	4045.722870345863	4059.208846102359	4064.177924998964	4053.2410128000843	4053.74	4044.811664899534	4051.001333169856	4074.3407812354494	4066.284237217741	4046.589080322627	4037.910605410365	4039.18	4048.1922939894607	4024.666929703056	4026.215255717462	4031.227766492979	4012.801514663813	3994.904438365146	3979.7759956943987	3977.252607899347	3958.397967932962	3948.5099059055674	3950.285720888015	3954.504873215074	3960.24	3969.6732718022768	3962.6674515761997	3945.13	3945.391039403027	3952.448942883894	3950.206946201106	3922.93	3923.589125735865	3937.4029676541118	3913.581876522354	3884.954890644215	3869.4668050676623	3872.436974207001	3859.6571332824105	3832.023230946106	3818.4187706152434	3816.9136416729275	3800.209613965607	3775.676382001229	3753.1341914061804	3754.4387610279477	3736.969812077407	3713.714346058674	3714.1947539427347	3702.2890826697644	3691.2668748273263	3676.9103463723814	3670.075133690847	3657.7846160551103	3621.539323337139	3577.493249338551	3531.3361005145107	3454.887456300102	3394.466371160133	3296.665011748373	3231.782897080337	3233.689655172414	30102.88888888889	45104.20872140282	42468.91800392474	49561.88274953838	57011.63080886074	65387.918350707296	64958.081732367726	60745.32916554912	62062.54322442814	56812.819640404894	58048.45143371964	56336.65690914529	58005.3	57092.46706046373	55049.590494861324	58125.64342308159	54793.71550031547	58886.41456990373	61050.29674593522	57421.24809965938	57478.05771627148	57259.26464189696	60859.10187573372	61755.26641845393	62948.58406352663	60587.44118359628	62608.34622279876	62640.330383641965	63183.724367523646	65687.70040091759	66033.89728340827	64622.89866669238	61688.10473855378	63379.94743159216	64445.45901268721	64752.43501323569	61822.604591322255	61725.82313716693	58014.86747956795	59180.942491228154	57336.93520412794	58290.76689988067	56876.60732047738	57599.07372955571	58751.4	59381.322571172204	59593.86858403514	58391.76415945203	58560.36070953394	56898.71283837119	56248.596578628756	54451.30585835418	55102.70525835266	56509.22292024466	55096.3	54408.57612844981	51742.709624234856	53845.89029029012	54289.23192499115	53922.14625846354	54247.56732501892	53467.43837360684	55562.25722740724	54953.54065874467	55032.83687282341	54862.855379452456	53756.4	53698.84434931856	53059.50968600482	56931.92654887738	59537.80762743845	61337.116559318325	60195.859783436536	57372.66213298303	56870.05239030134	56573.87757557873	57143.31652472338	58839.103802678845	57664.00832921431	58530.94628511603	56601.64687780397	55236.34852951521	54131.33957436768	54869.43899417814	53717.67730024077	56334.14859224938	56096.54068749857	59425.84799691566	60556.25834637084	62308.125257836204	60653.897127578726	60184.55901771336	62763.60451178647	60825.60932139389	62657.766114281614	62486.20760003555	60712.987533926746	61349.64207270302	62450.60004990856	63293.96150811235	64069.41227760481	62053.76714311179	60204.78964447165	60760.11785387743	60291.40515962844	60998.5	64477.68146056322	66458.53802956665	66594.37625089035	66555.49414043801	66858.25934443735	69435.85133248912	70528.6	69279.99200480036	68578.4	66120.04233124711	64864.639345124204	63748.85801393729	62830.82371950368	61519.80487330453	65104.321226734995	65158.15329693042	66667.36348368591	64398.3	64262.26383667638	65690.23367947615	64260.4	65664.69472280446	64014.05800817541	63892.72201388632	63458.26728196004	63882.582158964775	62995.25220121494	59847.18386976695	61778.44511390808	62452.833328141525	62041.02217413904	60070.30980728341	62622.8	63117.77905009303	63068.02895277328	63172.533950833604	64383.18714669935	65091.51179812104	65376.979658288605	66028.2	65932.05096856412	67291.51383372257	67681.25979398387	66850.44012426982	66072.75527601679	66598.48027531707	63355.48300903675	62575.30330042423	63350.56874736982	62465.6	59701.06653218546	58206.64350375319	57714.43321981862	57837.79072744553	59118.66334619957	57233.52056399862	57237.74599119407	57469.65345129995	58636.35776816763	58795.088114759776	60011.78319564105	60642.89372965069	61295.25134319587	61065.6	63383.80839473191	63285.81465304472	63430.344686652264	63445.69212758353	60474.138804306254	60364.232692654674	59446.085764841795	58852.85804162949	61986.61977807334	59458.92583103829	59777.89311304125	60033.90961552374	62191.843210368155	59277.931112040125	60394.641175338416	60235.095328311916	60140.44072710988	59829.7	58469.45943589557	59755.77922205671	58839.18591683225	57845.95264992357	56429.18041790011	54854.742169329234	55660.55082761749	57157.53760980291	57429.16426332577	55959.10851508866	55459.66875625304	54118.86328034321	53350.93652949029	54547.592449911645	56786.53770838083	57762.336459481536	59168.54931023936	60286.02471184098	61262.80863532263	62017.92771975233	60139.874198449696	60453.03344778101	60824.55535965835	61448.44883241757	62127.593407448876	62148.168246998306	60836.54109106294	59769.304412041856	61126.35984315863	62610.36196805167	61989.35143756039	61577.702702868395	60906.37928636704	59593.93816827816	59320.54623426944	59721.26848041416	60412.6	58421.38325231494	57214.240041123754	59134.26841705187	59199.70258109125	58358.83670049098	56793.74075215469	56039.57366286184	56622.04765651731	56057.94227076513	55673.75380515563	56528.5	56353.54088001247	56600.59038886226	59631.17437451827	61427.65737486161	61910.70394381892	62107.385764065206	59906.42792524441	58506.38316558999	58016.97807080973	60377.617844784116	60111.272680904396	60649.342051257576	61748.67196332909	61257.15898152395	64022.34212940979	60430.51618710468	58742.45886516438	59022.24419323501	59936.21893790784	59163.009666605525	57495.380800526065	56233.58465918142	55339.274084374556	54478.717856745236	52478.17298145887	54810.31531472632	55631.39963880042	56975.30114329386	56184.46393498782	56704.380919141084	56702.62085156181	59240.00881963868	57768.77474336178	54975.079949770945	57251.163082845844	58822.85678761319	58044.008229506224	56326.50064730782	54883.701478552706	52909.51091700204	51799.37201653492	49345.14557919705	48848.54409910511	48312.2	47384.19357391297	45900.73551793104	45300.361342515134	43189.982935416854	44144.56686126768	42950.165678735946	42421.12558243415	42681.89216688691	41010.811333079175	41088.66221518838	41138.032920266516	40712.99370933672	40091.91251292751	37739.796237337716	38223.852525818336	34165.52044892368	31451.937568945123	17644.141672760452	5953.675092444125	5195.551724137931	5864.555555555556	6124.493478571118	6140.8916481267115	6543.915151226752	6862.682029019469	7338.464896040828	7648.6689960357335	7594.66	7816.391148000638	7861.562871501848	7879.050782971663	7867.588017174027	7943.685046947753	7942.84	7955.492000050622	8094.934307234514	8018.2034124588745	8019.983986917973	8065.901008629052	8141.389325656175	8341.307993308073	8398.556568095784	8564.1	8684.810236783445	8684.566461849576	8760.138452663774	8895.9	8881.522975072912	8988.582268092003	9007.210936370826	9175.916604985654	9214.09	9177.948734945137	9252.400237971418	9191.048258318466	9195.003774000857	9110.49	9062.64	8915.696361513981	8864.22	8879.853674035945	8838.849204441276	8797.772868636492	8746.79	8730.112183645442	8854.802855045273	8800.462372567192	8822.832280746827	8880.537612828035	8882.740145382948	8767.390816288536	8782.917672678472	8845.031056605636	8949.97	8963.655968254014	8929.123898809032	8842.736258366436	8893.598839020773	8900.475992689817	8975.196938492621	8951.69	8927.272563492903	8890.162142569472	8961.548216855908	8891.18	8929.580792304037	8920.25	8897.583283019123	8924.521244288873	9019.504590695164	9079.759220293046	9216.401433335866	9324.594522997451	9388	9434.266608130018	9342.766886353204	9273.226708905995	9278.057761509479	9330.057816265045	9283.578233923366	9286.785974624425	9298.511785620649	9176.666561132324	9218.851874084872	9278.13	9282.686056741815	9308.023014317692	9396.279362949916	9440.567812409245	9501.965257836198	9520.522006540668	9536.339130434784	9619.198980429814	9616.640537583033	9588.539765191903	9601.407888807482	9571.940441912198	9604.37	9575.481386240455	9479.955420063248	9523.045122513104	9492.481804751158	9503.073877155894	9494.48	9491.94	9503.172918090168	9626.078750875009	9672.243120930318	9695.47	9743.31	9808.992295515256	9817.445964564842	9829.202327877065	9746.62	9743.963844393591	9717.998182919442	9717.986522761461	9670.774352370852	9627.658081728252	9571.039413786697	9603.815378239424	9641.663843465542	9656.957791430163	9623.986362811438	9654.424777970784	9634.23	9596.029333653363	9716.344823587242	9703.389186176142	9643.911709684146	9634.39	9539.460723488872	9511.962212476965	9574.527018694429	9532.034928415613	9519.625582310779	9444.166961380277	9464.238873817729	9481.322066495322	9461.134105040212	9504.015226930935	9539.681915409566	9604.891455753708	9647.804493481903	9699.878026399914	9693.179444887648	9772.158506725134	9784.798703055692	9819.360173220459	9890.159950134837	9923.574818216608	9851.244136073574	9765.664499767438	9698.666252878278	9605.505016722407	9520.623369873274	9530.152155902166	9440.561875680603	9479.055686865637	9425.55	9443.450288589693	9449.094965330023	9501.662744913312	9473.751045323683	9474.856364482048	9481.640303358612	9592.435607654654	9597.655316286073	9590.531079849154	9641.016610868784	9611.76	9634.410591967693	9650.236136472584	9599.030094792639	9614.335446513252	9710.3	9722.624390271003	9711.813362357765	9716.578912514819	9618.751252440135	9586.814357600551	9602.465161186206	9640.613691488974	9580.499381270904	9512.962212099827	9551.824170422651	9543.41	9447.66	9437.784848629266	9458.48	9356.915546239805	9317.174863372567	9365.388194880026	9314.2	9313.33	9359.921495534067	9413.3	9434.89	9415.842672155046	9370.640406611012	9410.5	9348.351080330067	9450.234661988046	9499.744642512636	9499.957509683305	9548.849894883557	9630.719731270025	9561.055120280405	9520.48	9657.63	9708.39	9730.013040492115	9823.25	9804.897075454786	9787.15	9779.036437856412	9798.688088399887	9725.859124213232	9641.465744563495	9567.75	9526.871466679795	9520.711032817493	9597.552260567794	9631.310323866648	9630.362804093695	9696.05	9741.883507961385	9792.131282918386	9741.323935079135	9687.85	9664.28	9673.716779939978	9654.958849906732	9696.639156602781	9641.710445462459	9712.301158587825	9675.519636109548	9649.826276847638	9782.02	9910.856636553526	9954.065352955053	9885.595135617852	9858.783029138887	9735.196708286598	9722.300346718217	9859.43	9911.316545347236	9916.802319476925	9823.782538402344	9856.251395839563	9798.48	9637.745846142809	9556.343375676428	9705.997262209661	9734.105303153527	9765.844635755902	9720.197063202579	9792.899605828954	9684.744116354794	9812.73	9945.947258315531	10039.655610653448	10280.170642760057	10273.782665831814	10192.379012938594	10242.316841249982	10263.04664723318	10382.909794386596	10420.117350768263	10321.45503638879	10356.021550035475	10360.69962646434	10446.185492625616	10551.685735841087	10418.874948370665	10586.679942785966	10814.568596857773	10870.666278542842	10854.053037084625	10971.468866229876	10963.163496055937	11129.259862560211	10841.911645265724	10814.193007998616	10993.904311405306	10750.302491836943	10824.548317882422	11020.511149475287	10770.043164290713	10894.241381068217	10865.00713533859	10753.286295903456	10930.79320649152	11056.058382448158	10676.792940359655	10389.935750935198	9778.82	7303.506817026042	4513.168729926523	4364.172413793103	4142.777777777777	4219.9102109071055	4253.59	4376.831571886283	4446.925837143649	4567.243706884509	4617.974996332289	4599.901445024147	4646.648504498931	4667.460327407781	4618.779452179098	4633.509160970465	4646.257058350034	4629.088913108459	4670.262488883366	4668.656574383084	4649.179888828033	4662.363659265784	4688.861475263867	4702.975621662368	4732.562949631188	4751.1847843671785	4786.880967765163	4784.631064518343	4802.874039618959	4820.032364389335	4819.068606159542	4830.950275855493	4840.25	4871.093763056899	4878.389288552087	4887.198909677908	4897.632496808423	4915.826028341193	4917.1	4920.056408561332	4902.345217482434	4900.214397911842	4868.03	4868.128381772355	4841.25	4839.400405382806	4831.441166911187	4818.649541739297	4818.564986452994	4824.561114283383	4819.997396945642	4829.465477135409	4833.5507499773885	4819.423872179907	4809.901207049148	4821.406476367628	4840.382854217046	4861.638607671216	4850.377413797941	4839.797879075724	4811.217891137158	4827.505855048963	4827.497991866336	4833.150861112421	4811.444176301451	4797.799792433688	4816.125010068466	4821.719251281124	4818.201725048407	4819.6745094303415	4809.894921737129	4811.641353531379	4828.408868982973	4840.808579584908	4853.227447385012	4877.266649567048	4874.674118348289	4882.94	4873.527573063933	4850.107380811857	4866.744292468102	4877.157327410746	4878.104468871456	4876.55	4871.547069979967	4855.901347384845	4844.633238799995	4861.260583712088	4849.214448666795	4855.537998819651	4869.058054645852	4898.376453219573	4900.713451935958	4910.468031422572	4908.221597335519	4911.037359098229	4923.816734628822	4913.875258542299	4924.953383651756	4930.755877366964	4935.855777263033	4939.195287614314	4934.252814203243	4921.512403717169	4920.767643456416	4917.049532769575	4912.7014454553955	4917.252824162075	4905.338771368355	4906.515319883482	4927.199529140067	4937.967612872976	4946.167652179203	4964.847051623115	4954.042680227506	4968.3822705477305	4954.377074830934	4951.655767168232	4958.491867628939	4935.82	4932.310487651706	4929.5550295409785	4905.831086095544	4910.487185293571	4926.548057360467	4921.804823337949	4932.377389688378	4921.622762063611	4924.031042320224	4923.970690493103	4912.356142231253	4902.026192648595	4898.549135294285	4896.078051232546	4892.375773749954	4881.180676637761	4872.82	4881.498975628191	4884.973771775299	4885.100323120535	4866.85	4863.079193150862	4867.975102864927	4872.608300272334	4879.636635541289	4884.236608757327	4902.050450524594	4905.335081203117	4913.467490509587	4924.763965153979	4925.999023366852	4951.479561050262	4946.68	4944.9271072417005	4940.3872610193175	4940.858963737174	4908.650493366409	4901.824299723186	4898.5582792531395	4901.653343943482	4878.4299917149965	4852.091728019108	4839.082589576412	4849.875115338895	4857.1666172522055	4841.921161095005	4851.262936659896	4858.810686269891	4860.4587089415045	4868.765728346075	4888.46	4895.722895302221	4905.343522872431	4907.370500707801	4905.836197986661	4901.354221090755	4923.378802027193	4913.905199047918	4892.316275367864	4900.558245326746	4897.2270580784225	4881.492611837186	4884.398958814463	4873.4405303272915	4885.918139565969	4879.921988992704	4883.991709807045	4869.302923634336	4868.001026496439	4871.826944889429	4878.094983277592	4867.514445135375	4851.628221481496	4847.108094207583	4823.9521372408335	4817.822367419222	4816.818581433516	4815.870722487253	4819.58	4827.858308112497	4839.417890665126	4835.435930979095	4835.569925392333	4825.6555900416415	4826.685021602767	4815.479197840163	4826.220727128968	4825.815238606067	4840.694533661924	4850.104291258569	4859.262963526993	4853.526386591631	4837.8308663578455	4839.674105766265	4845.348201336005	4854.008107381748	4866.375713733933	4853.580119429749	4842.289055044888	4840.157986424312	4843.84	4833.524357561127	4818.4622678267115	4806.51	4808.8547011965675	4803.110930589564	4796.52	4805.289131531829	4814.508401990374	4793.79	4797.881277249274	4810.797552315544	4805.974364996616	4782.894690103062	4775.901385582786	4756.498127220809	4763.052699454728	4757.889232701764	4773.407446015365	4764.175607220841	4762.314201496537	4754.591133327073	4790.363149322486	4801.513303234739	4801.166771230167	4790.989308165088	4771.106568046809	4748.498124966869	4747.226628747727	4771.339853917354	4770.857302118171	4769.919056936954	4743.995586320182	4739.47	4749.335911535195	4725.405706649529	4709.209176921933	4703.966439989403	4697.844401375337	4688.799483302959	4673.791676282693	4672.118541965281	4658.4256050830545	4650.183561786574	4653.333125140794	4655.107791853394	4670.509770535065	4672.530544299927	4660.422913402729	4643.353221259772	4632.288628188249	4647.7897855315505	4638.801045695752	4607.445753585469	4600.869552076822	4613.121823380386	4605.595677566419	4583.453945333424	4557.6722607165775	4553.239057632494	4566.208980349868	4556.882534685846	4535.990583269803	4524.596119196052	4508.222270797307	4492.394658325718	4448.8482547870435	4423.744037605361	4448.962190116365	4406.1042359883095	4416.055259411531	4413.187829823309	4399.758022073501	4383.140484261334	4388.404205556859	4355.2411218055095	4347.238997213917	4320.243856654314	4255.553437134246	4182.966406359512	4058.6207415942763	3866.648594649572	3681.2904058172708	3686.3793103448274
Dm1234CyOM1_20230801_sl1_ser13_	0	0.00334448	0.00668896	0.010033444816053512	0.013377926421404682	0.016722408026755852	0.020066889632107024	0.023411371237458192	0.026755852842809364	0.030100334448160536	0.033444816053511704	0.0367893	0.0401338	0.043478260869565216	0.046822742474916385	0.0501672	0.0535117	0.056856187290969896	0.0602007	0.0635452	0.0668896	0.0702341	0.0735786	0.0769231	0.0802676	0.083612	0.0869565	0.090301	0.0936455	0.09699	0.10033444816053512	0.10367892976588629	0.10702341137123746	0.11036789297658862	0.11371237458193979	0.11705685618729096	0.12040133779264214	0.12374581939799331	0.12709030100334448	0.13043478260869565	0.13377926421404682	0.13712374581939799	0.14046822742474915	0.14381270903010032	0.1471571906354515	0.1505016722408027	0.15384615384615385	0.15719063545150502	0.1605351170568562	0.16387959866220736	0.16722408026755853	0.1705685618729097	0.17391304347826086	0.17725752508361203	0.1806020066889632	0.18394648829431437	0.18729096989966554	0.1906354515050167	0.1939799331103679	0.19732441471571907	0.20066889632107024	0.2040133779264214	0.20735785953177258	0.21070234113712374	0.2140468227424749	0.21739130434782608	0.22073578595317725	0.22408026755852842	0.22742474916387959	0.23076923076923075	0.23411371237458192	0.23745819397993312	0.2408026755852843	0.24414715719063546	0.24749163879598662	0.2508361204013378	0.25418060200668896	0.25752508361204013	0.2608695652173913	0.26421404682274247	0.26755852842809363	0.2709030100334448	0.27424749163879597	0.27759197324414714	0.2809364548494983	0.2842809364548495	0.28762541806020064	0.2909698996655518	0.294314	0.29765886287625415	0.3010033444816054	0.30434782608695654	0.3076923076923077	0.3110367892976589	0.31438127090301005	0.3177257525083612	0.3210702341137124	0.32441471571906355	0.3277591973244147	0.3311036789297659	0.33444816053511706	0.3377926421404682	0.3411371237458194	0.34448160535117056	0.34782608695652173	0.3511705685618729	0.35451505016722407	0.35785953177257523	0.3612040133779264	0.36454849498327757	0.36789297658862874	0.3712374581939799	0.3745819397993311	0.37792642140468224	0.3812709030100334	0.3846153846153846	0.3879598662207358	0.391304	0.39464882943143814	0.3979933110367893	0.4013377926421405	0.40468227424749165	0.4080267558528428	0.411371	0.41471571906354515	0.4180602006688963	0.4214046822742475	0.42474916387959866	0.4280936454849498	0.431438	0.43478260869565216	0.43812709030100333	0.4414715719063545	0.44481605351170567	0.44816053511705684	0.451505	0.45484949832775917	0.45819397993311034	0.4615384615384615	0.4648829431438127	0.46822742474916385	0.47157190635451507	0.47491638795986624	0.4782608695652174	0.4816053511705686	0.48494983277591974	0.4882943143812709	0.4916387959866221	0.49498327759197325	0.4983277591973244	0.5016722408026756	0.5050167224080268	0.5083612040133779	0.5117056856187291	0.5150501672240803	0.5183946488294314	0.5217391304347826	0.5250836120401338	0.5284280936454849	0.5317725752508361	0.5351170568561873	0.5384615384615384	0.5418060200668896	0.5451505016722408	0.5484949832775919	0.5518394648829431	0.5551839464882943	0.5585284280936454	0.5618729096989966	0.5652173913043478	0.568562	0.5719063545150501	0.5752508361204013	0.5785953177257525	0.5819397993311036	0.5852842809364548	0.588629	0.5919732441471571	0.5953177257525083	0.5986622073578595	0.6020066889632107	0.6053511705685619	0.6086956521739131	0.6120401337792643	0.6153846153846154	0.6187290969899666	0.6220735785953178	0.6254180602006689	0.6287625418060201	0.6321070234113713	0.6354515050167224	0.6387959866220736	0.6421404682274248	0.6454849498327759	0.6488294314381271	0.6521739130434783	0.6555183946488294	0.6588628762541806	0.6622073578595318	0.6655518394648829	0.6688963210702341	0.6722408026755853	0.6755852842809364	0.6789297658862876	0.6822742474916388	0.685619	0.6889632107023411	0.6923076923076923	0.6956521739130435	0.6989966555183946	0.7023411371237458	0.705686	0.7090301003344481	0.7123745819397993	0.7157190635451505	0.7190635451505016	0.7224080267558528	0.725753	0.7290969899665551	0.7324414715719063	0.7357859531772575	0.7391304347826086	0.7424749163879598	0.745819	0.7491638795986622	0.7525083612040133	0.7558528428093645	0.7591973244147157	0.7625418060200668	0.765886	0.7692307692307692	0.7725752508361204	0.7759197324414716	0.7792642140468228	0.782609	0.7859531772575251	0.7892976588628763	0.7926421404682275	0.7959866220735786	0.7993311036789298	0.802676	0.8060200668896321	0.8093645484949833	0.8127090301003345	0.8160535117056856	0.8193979933110368	0.822742	0.8260869565217391	0.8294314381270903	0.8327759197324415	0.8361204013377926	0.8394648829431438	0.842809	0.8461538461538461	0.8494983277591973	0.8528428093645485	0.8561872909698997	0.8595317725752508	0.862876	0.8662207357859532	0.8695652173913043	0.8729096989966555	0.8762541806020067	0.8795986622073578	0.882943	0.8862876254180602	0.8896321070234113	0.8929765886287625	0.8963210702341137	0.8996655518394648	0.90301	0.9063545150501672	0.9096989966555183	0.9130434782608695	0.9163879598662207	0.9197324414715718	0.923077	0.9264214046822742	0.9297658862876254	0.9331103678929765	0.9364548494983277	0.9397993311036789	0.9431438127090301	0.9464882943143813	0.9498327759197325	0.9531772575250836	0.9565217391304348	0.959866	0.9632107023411371	0.9665551839464883	0.9698996655518395	0.9732441471571907	0.9765886287625418	0.979933	0.9832775919732442	0.9866220735785953	0.9899665551839465	0.9933110367892977	0.9966555183946488	1	3419.222222222222	3422.5730145272005	3436.6683985558334	3434.318130288961	3447.2940527931078	3455.5741360089187	3472.36	3486.346869104646	3489.1252268905514	3508.4605777347665	3512.9551948198905	3522.1406241251566	3524.2351732409056	3538.0170646148576	3538.665570995164	3554.198421904183	3573.126910688568	3574.3953442374977	3585.657286988593	3595.8852114321417	3607.9710941779636	3617.430799847133	3622.853371337594	3623.576945841965	3623.9519523122563	3628.0637911403282	3637.6119162640903	3644.277362309271	3648.060404103788	3660.400953157246	3677.7128056144043	3685.7722777503204	3690.692108919285	3703.571947886972	3708.0664491255943	3707.786260127768	3705.2538305137223	3700.9129200062275	3703.0688438153043	3711.0137975292796	3720.204699425435	3716.762469099898	3707.796509009685	3704.124485190399	3717.260374347681	3735.7521485492503	3735.239046887192	3740.26	3741.07	3745.5	3746.2481114503366	3753.7167775254225	3767.068482570847	3777.6270197101944	3772.7797603121517	3786.0724599185364	3784.3083673761384	3787.2149219002317	3789.0719303579717	3796.515425298652	3801.7387734100585	3801.924339582279	3815.723940048609	3829.570862173241	3862.2672091816553	3877.191463901077	3866.4612642070224	3862.2147147071178	3855.43	3850.4495641349245	3861.7041585808565	3864.2465845658544	3863.57	3872.1055027838884	3866.9120900132475	3886.7172830297636	3892.3868338105435	3904.7024278816034	3906.37	3899.029571752585	3908.5568870073757	3922.514597237137	3923.4515690784438	3924.552741347563	3934.874939775943	3930.7337148934384	3906.242659041187	3900.5082407656178	3901.238945605679	3906.0081400812624	3920.721489213128	3939.7097677188804	3951.320485506734	3949.806394210807	3941.9355004550007	3939.825537116475	3948.4807261784995	3957.316860343583	3951.989081410099	3971.7009172766357	3988.757845204676	4001.434626061846	4011.4058655688073	4005.256847268673	3999.6865766243222	4007.7665800896602	4002.0850314487725	3997.788331967485	3996.477443525976	4012.31	4021.0175242742202	3995.9102044045194	3999.7938140257547	4007.7287463234807	4018.1	4024.7425842131724	4027.8125249834466	4028.705207782784	4035.6945576955777	4052.502434493935	4052.225643921296	4065.575120700649	4059.6380551752823	4054.474228454486	4056.0414144604483	4050.8854015727384	4049.294942074426	4055.149758454106	4065.7337507453785	4077.4321976480746	4090.3881783085844	4077.6250646484846	4086.912600699848	4077.1525581634974	4086.6902941340627	4083.5023892220966	4082.822660902194	4089.132478393962	4107.032034803244	4127.125443853118	4137.575664053925	4147.665164126514	4136.991407918868	4124.711697054699	4103.860737443179	4080.940797940798	4083.6154233545535	4080.028512028512	4073.951623386406	4071.5837111678106	4106.145097879821	4128.385897742786	4130.577946323882	4132.891051240227	4137.862569063761	4137.206993952206	4167.084647443117	4157.539598054909	4169.800067907055	4151.175038005473	4160.881490929492	4148.367456470708	4146.02	4129.003539938322	4130.918697348335	4117.806512158584	4123.928780419738	4129.035223888407	4115.487879354204	4118.34	4116.478286998327	4115.287992648313	4113.891727865731	4106.786528759489	4103.111979007484	4090.1411318843498	4071.3205368658055	4075.6441515290626	4094.1401102019786	4106.809526096562	4094.369054376206	4112.401141571426	4110.764436141304	4091.2337549273325	4087.602363782051	4074.0903576156634	4073.11	4078.7987031957896	4088.404045645415	4092.299291808203	4086.169995846722	4082.9118427831677	4076.149531596216	4072.912777142258	4056.8119755145526	4044.6840315174873	4039.6482102444916	4046.0483532679555	4037.807419778226	4045.1658181754674	4028.232780291604	4048.543497934291	4055.836102890963	4054.5617461254287	4061.7949373729425	4050.1212492176123	4043.8681883006507	4033.289343683839	4031.9367485326798	4031.9341023007582	4037.7650864247444	4037.8629993100085	4015.2049683154382	3999.8513402161793	4020.1120842562277	4023.4751811226515	4032.6133567196684	4010.4215593148456	4007.2335599902553	4014.930340006532	4010.4514027253967	4005.4253058530653	4013.904065210693	4004.9022767513816	4002.497050161727	3991.75	3987.595822553165	3965.1471617102056	3959.4745950642878	3973.2651001526824	3963.6139359537574	3952.168494252244	3945.647496220278	3932.3662092348172	3913.854572713643	3909.893924885627	3898.1408764304497	3903.74	3895.622938933975	3890.107636558405	3896.8805323043375	3889.0375093560215	3868.983415557786	3868.9818201150088	3862.9641266252825	3850.3385926190085	3845.2168825092294	3849.7998351957326	3845.256216801102	3860.8793604879147	3860.218670369486	3845.2782810131494	3844.6499107300024	3833.2037296037297	3830.5315735938507	3837.3720722548346	3848.0089640256137	3849.62	3830.8830867585075	3839.813904367185	3847.106991304348	3823.545879336876	3804.076416210856	3809.021354322569	3811.187115287231	3795.482274247492	3796.095181679043	3786.261976782678	3773.2798043054468	3766.246245754799	3760.1554990032137	3760.8297757416617	3751.546742820847	3738.7822223780736	3728.6527972761714	3729.0088063169287	3728.0293919804813	3716.2020425775872	3699.9201589752615	3694.88	3680.1088026281473	3676.6407980971526	3681.432625165107	3685.447762198834	3676.208076443031	3678.5592126856072	3674.6911087523467	3670.967085110872	3671.528015207079	3670.1212441451735	3656.3033165246384	3658.05	3651.5214694588326	3636.664772782909	3622.488071389769	3595.9469296954326	3567.487148345835	3545.0430016690348	3448.394787596821	3335.8	30117.48148148148	34109.40090329188	37410.7	36944.136380527685	36904.16484766721	37800.04908380046	38164.522219573584	39484.41360988978	40112.17736082849	40514.461096854306	42622.477715378554	41346.10157410225	43740.78001220923	45546.166553260206	45191.49648950233	44517.70314001216	45787.89733314502	47023.94077080139	49326.219729446275	49393	49313.10605259841	50184.82739103019	51384.43986643404	48741.316053582406	48754.45685584275	48080.57832796305	49076.88661551577	49485.5	51123.166965097764	51329.66871072266	52164.6	52284.5	53065.957143852764	54355.62983126207	54361.54242069789	53926.14329473004	52887.95248517874	51602.32567090946	50430.11575578841	50407.30603240815	50203.13900425104	50884.850013329466	49040.61749818365	49515.683693680694	50825.878005200284	52692.01382621672	51783.09959371865	49918.467879708565	48724.682140931924	48250.4	48612.55189313496	48900.09165069141	50976.41456906168	51174.30511268831	50641.74845039019	51783.79606465359	51784.640798133136	51538.9	51581.19206499069	51399.610962291365	51766.75790573497	52375.835061228536	53084.1	54192.815645143775	56187.889457433645	56095.47872623321	55780.99960638868	55716.14412340092	54650.58466404153	53747.07208298134	55172.59976591971	55602.44607808647	55157.8	56372.45770348908	55642.44635135281	56325.93338466352	56069.91353913525	58310.878138463464	57759.725911539914	57361.528139776274	57052.87925199264	59102.64919011849	59495.610729057174	59117.17529874864	59282.22081998269	59147.352266737566	57323.563560029084	56903.13583598143	57939.83891425475	57629.909906299225	57686.55694806865	59500.25741512806	59330.80067784174	60024.51134979262	58758.21578478895	58414.77077577433	58452.42867371818	58954.384896882264	58758.12616960777	60380.49118847241	61341.413394939846	62248.44799818581	62473.45250970078	63399.59975473802	61409.536476880676	62164.056482601605	61144.53823088456	59754.80548406388	60897.46458693222	63356.73468289195	62929.21409555441	59970.19002456723	61629.94423669447	62250.102008880625	62152.77050266905	61692.952237305195	61602.31263807565	62197.176373931914	62209.51072457953	62844.60153528397	63117.50623724101	64209.41101119599	63840.202865336956	63690.38915401489	64627.935182821566	62952.31315150305	61871.04194009483	62233.71305298455	62654.325702384354	64771.61535872264	67377.14117855439	66933.83231045064	66980.13969873873	67303.62391969809	67148.95592497029	65649.34596279426	65045.554548537904	65324.10184569016	65555.7	65933.82334860846	66907.83899570855	68533.20500237461	69344.85414607833	67623.99893408133	66892.78193977708	65844.34554047597	66256.03062976975	66419.39086530391	65898.88033470644	64862.21072820052	66957.73588007927	68073.80764664334	67795.76931730175	68772.90454598554	68204.37625201732	67499.73736288489	68916.26323496283	68317.87440625692	69712.70254624414	68761.67805672588	70304.00131007683	70265.43923202936	70607.8	70403.85399383228	69347.28571614962	68134.36206190774	68933.10286788207	69460.4	67826	67597.54591259058	68623.57960127508	69090.2	70458.93811835795	70423.8	68515.80325191894	67199.82518316059	66593.91480534243	67852.09246070772	69417.5	70371.68844800336	68518.21123064698	71137.07925592916	70191.80066802536	69851.6	68410.12109374997	67820.56631915412	67255.66598731883	67278.16941303694	69338.41645990766	71115.52014984675	69091.4	68318.01130399856	67108.08906399203	68355.86474497236	67242.59220028468	67284.96729210363	68392.65233961096	68804.73276414647	68103.18809329665	68109.56671935173	68398.61037445079	68894.22913852274	69065.2	69920.12910573371	70379.64892561262	68282.93073139462	68665.62311981776	68369.77064220182	67571.41461051912	68868.42027668779	70595.77909720967	70299.73693300929	68403.83200580886	66383.72739610734	67203.48609701644	67939.20825795748	70342.96782758909	70163.68850373109	69039.71733814702	68973.73881872886	68883.81973155195	71218.14088832277	72395.49777848428	71066.94223615261	69515.30016623081	69123.37349857947	70785.75114713016	68117.34856277687	68063.28738103101	70621.64524865491	71657.07147205979	69372.75254948187	67718.06435607275	67605.99457614333	66165.06938530733	66674.76394343525	66001.07769309626	66421.29438388177	66465.30878686532	65395.76449636085	65928.39279163248	67726.22568618719	66537.50235255499	66369.3	66351	64660.391309166946	65356.28679291013	65977.16958823054	63687.74741786347	65238.11254611581	66348.84668637523	65752.55629438814	65181.981084819075	65675.59149184148	66462.38244576815	65643.98515269913	68717.06542946512	69601.31493347503	67649.59417612742	67146.47067065517	68909.58059130434	66659.38818195731	65352.09716587555	65718.42426039615	67132.5	66129.40577836492	65255.095419760786	66760.90215964474	66061.68828875647	63877.38296822362	63747.44398754821	64710.23605683464	65474.37116132466	65198.36139658776	64606.24830502201	66648.23096064913	66367.94381776518	65480.324227971934	64812.316097406154	63725.77746595919	63046.52664003661	64419.828573708655	65720.56174593091	67372.31195364251	68756.68049560484	68566.88664810722	69201.69241114738	70624.10039962795	72000.26581153141	73168.66461461844	73706.01674863925	75675.48110946834	76436.25347557968	75164.55245952768	72125.06691841631	66789.73891036105	60953.1	49123.69026431293	26806.093020094166	10029.4	5646.740740740741	5844.440714522816	5946.976537470757	5990.014920809638	5995.819897318953	6052.728563129053	6168.953687915019	6119.193421299452	6194.756244605965	6277.7	6324.186743918113	6355.05	6437.501091492213	6507.019328799442	6610.680559553516	6696.22	6795.404154740139	6871.760465036341	6963.816706141811	7036.071676257331	7125.126790379421	7145.268380818779	7143.381081148341	7264.436314795002	7230.293133821015	7273.582478036833	7310.507246376811	7391.537829962535	7409.463382558385	7479.604182686447	7591.499558396755	7638.492996741889	7661.513096616132	7785.566094656129	7776.191592997204	7736.417682907333	7837.4423073354055	7851.731312328772	7917.242954779913	7986.624177763517	8008.265916914746	8001.427845232902	7930.140906552662	7946.386703571994	7991.426107737522	8022.74	8072.597515113998	8137.128227753399	8150.126904818488	8187.083399715174	8142.467636237247	8197.457357258023	8181.841378707324	8230.012613778566	8243.711125975473	8265.635649712736	8217.800717583781	8287.690879479675	8274.633680583338	8279.292338336847	8279.834156765355	8286.420142023073	8266.315508215792	8293.578750394152	8503.142795493428	8598.860324424944	8561.903160970134	8542.006792573033	8545.282580337696	8532.997535628985	8532.964019882367	8607.146211254205	8624.533383426891	8576.566432223985	8495.951524683262	8569.994292726355	8615.733663771323	8658.825537574818	8670.64	8657.310863798868	8666.100081223125	8703.82	8750.548424765233	8710.31	8751.382851930679	8717.386462546005	8674.720444332548	8654.281344092497	8664.37	8584.330735141013	8626.648039251719	8743.444431209053	8733.773573372573	8780.460146828675	8663.660157112337	8678.491584266396	8625.47	8672.285027062988	8725.189316903767	8754.722102541415	8807.354385210854	8812.486366634297	8828.866403811548	8807.01	8765.09	8886.2	8888.939963450228	8861.48	8870.602722416863	8898.19	8888.673459592675	8839.351799032254	8831.038163080784	8890.105441028854	8863.862220748148	8860.990246354955	8883.644269889204	8968.121178292973	8916.21	8981.208005993283	8942.625678669156	8911.781506881998	8943.285710572374	8926.902287486966	8889.88	8853.821593202407	8941.023632073013	8889.704834374705	8994.301020628625	9044.343010033444	9125.445266118188	9024.869474709512	9089.269733731118	9060.914571893474	9063.135595330607	9095.794277888212	9055.631141030652	9082.377406931962	9135.653450662448	9114.472590726587	9154.006839615535	9150.052193716334	9150.884250728233	9093.41	8985.779797000978	9049.900380074292	9020.720561459691	9051.907559733647	9061.393228393228	9085.434407647484	9133.672105384205	9183.770808209976	9201.707801338658	9155.944134609977	9108.904502719284	9095.730773562998	9177.558064879477	9185.653470929905	9197.044928713647	9186.712565695174	9186.673008819642	9177.109938695894	9272.849758936714	9232.443165530123	9242.478565308722	9242.426965753903	9253.721235059935	9216.474100979798	9166.295092634582	9123.940840126812	9112.617980072464	9227.589411307776	9265.738973252883	9180.980382238926	9183.38	9119.209877136149	9171.034524668281	9099.630646818374	9210.412218273268	9233.61	9174.182972833729	9248.82	9203.75	9140.913641476043	9169.249098557693	9098.595330790135	9078.227054591694	9105.681703025732	9142.080681803316	9117.205960687059	9135.098922333704	9079.950788965833	9154.838547178055	9036.959010452596	9007.08	8985.558925230995	9014.17	9055.073491385889	9057.154504585036	9007.412484609273	9094.7	9110.298848011893	9148.527495666181	9232.855129298094	9191.743248737623	9254.356855449108	9229.65	9197.375844339147	9199.669325887513	9183.490326460033	9201.099938911571	9161.121170436716	9057.781354515051	9075.562917233996	9114.055656056687	9165.703898659562	9163.49	9106.366845893179	9150.208974411713	9135.053525582522	9095.741687717926	9138.140076188269	9169.494048608847	9072.996668932092	9107.01	9153.973612759379	9118.373549748036	9077.863002802134	9138.308158453301	9167.240779954922	9057.884182639733	9043.059200065793	9039.321853667476	9066.862793447212	9045.102428785605	9017.49	8943.73	8986.773989953965	8972.39	8962.696705797403	8982.488530053522	8943.378717538159	8924.622853799056	8919.150934635047	8954.826485608313	8939.310178982778	8968.420628496062	9010.137763375964	8966.872181782412	9020.649626272687	8965.59	8991.197378695224	8984.942937611588	9023.916783216782	8966.02	9013.954388995047	9027.117984706136	9049.775018493629	8993.217822280309	9004.077440988352	8974.34	8832.465926130686	8850.78	8867.65	8871.6	8850.880897108013	8797.23	8711.586642619885	8683.802743114076	8665.729255322112	8654.110611492679	8573.53	8544.16	8460.053214808066	8370.003381769231	8394.02	8376.759112312026	8342.014646938938	8306.920945035592	8311.457328910354	8289.42	8246.23	8278.568410579373	8321.795543309914	8258.358975937914	8121.942911707403	8177.446796034756	8059.741893755108	8156.855371177683	8190.246772054515	8090.885050615914	8090.463544305191	8139.4135373593745	8055.518292887783	8027.345081480781	8044.811541028334	7749.165052424566	7302.446679829073	6421.873363505868	5095	4467.407407407408	4561.372973112622	4642.326537233314	4687.746948336931	4782.057000253125	4861.41	4931.918281274785	4985.076416143185	5016.965957980731	5081.022661241688	5125.556476008411	5123.068370070827	5196.219701918406	5242.041805367696	5257.948040941425	5284.1997886895715	5366.337077289166	5394.229315970827	5460.4419258739745	5501.596198255479	5544.852244725332	5594.213749732789	5612.849711042596	5599.552917340132	5612.8352312823945	5640.534962014663	5670.5156768021225	5702.219142492141	5719.611450262476	5759.0690645632685	5825.392026367643	5880.784115391813	5898.907876768202	5941.878516115033	5961.381592702702	5957.465132340433	5952.0805847278125	5967.340145768578	5979.124583091648	5987.364030162041	6013.818473054259	6030.502338713586	5986.404838390085	6009.298212828908	6052.323693174197	6052.437625712988	6048.1939916371975	6055.55	6090.832306417115	6080.524584692398	6089.139162800169	6107.508819216386	6130.31	6146.1766371531285	6140.133517279822	6168.4786735408115	6126.6	6138.170164265007	6154.699839443546	6155.455351434745	6144.085864446113	6159.465055123944	6162.363785080704	6191.999798400645	6269.738323854734	6281.092939768648	6269.204760943904	6269.169620970726	6240.477738883212	6248.960372287505	6286.098619715071	6303.818066242852	6316.624003653884	6301.525327086564	6272.973372258224	6265.088996896128	6301.0163326195225	6338.850828409781	6349.222340558827	6347.391092915081	6336.832940990714	6382.639305303206	6384.462860991301	6344.568378677991	6343.054868208715	6346.734969657109	6317.756583785957	6308.019575871556	6300.720986054066	6311.595971880556	6296.0414063361395	6386.282013103038	6380.6743622520125	6376.405371246584	6338.621097219839	6324.39	6339.81	6329.148973727417	6358.034630915941	6400.804831360362	6431.231991511196	6420.287228797686	6452.609128782636	6429.622457079153	6407.511926435429	6428.97	6442.400965197874	6443.5120467784445	6438.947725354882	6453.325389821834	6457.11	6395.797001832652	6396.951829808898	6432.275062791217	6430.83	6441.266465560583	6450.108219706056	6452.25	6474.769165362159	6494.5048751604645	6476.5529253355335	6466.2625960291325	6491.910686745109	6502.115975199782	6514.234169958508	6479.4863107074625	6479.717180264966	6464.537541157864	6476.782833389507	6512.069617002913	6541.53	6530.104941730166	6558.873717877071	6539.924867229662	6533.02	6540.7551058084055	6576.571794728684	6557.057981032197	6570.3759145738595	6554.2638486471615	6562.715955802912	6595.107557716498	6582.472832020714	6552.308835904628	6510.31	6506.081898907986	6517.416730155861	6510.365198452155	6497.342828734133	6474.118716167293	6532.639031831536	6559.466643678534	6556.691403427553	6549.826004750635	6551.251584626635	6529.430272757204	6559.355598107682	6547.542977239306	6566.2416241853225	6539.19	6565.436394357042	6569.276600902349	6561.313499543935	6541.300243235026	6542.336009498502	6542.445247178094	6540.7623935499905	6542.265426257887	6496.729685846654	6495.992697010869	6488.744404090022	6475.494698941835	6533.684422400168	6523.788081087327	6499.134416724154	6481.452378249518	6464.637230856666	6491.371355498723	6483.237510587948	6553.942043539388	6526.406411275182	6538.629146263292	6545.77	6488.208578178348	6485.307892628206	6459.471423843367	6458.692342530658	6443.251559958662	6452.832666907946	6445.677510762594	6433.824123986272	6439.635512631313	6429.382470313936	6461.9627609874515	6428.095186740834	6421.616971826994	6410.974046473905	6431.181360728722	6431.433221559915	6451.506191220517	6428.0720659278195	6459.335650425165	6467.657663415574	6491.052882156207	6514.9431306970955	6501.115644558617	6529.557047849015	6517.310918439359	6517.233631545956	6504.7221227363325	6534.470583064881	6525.703655197571	6507.111806900194	6507.053952348849	6516.170921541462	6548.423394604707	6566.145120458773	6552.632791824796	6578.833848558582	6593.597059709105	6601.010762826441	6625.625956811209	6654.57	6657.23	6691.947775914511	6681.032972812602	6703.015550487247	6713.134619904185	6711.192341634949	6773.065603642575	6771.0209022196195	6779.84	6809.564214046823	6801.951755737834	6842.045457271365	6864.144395564746	6869.194466993538	6941.7372157218915	6969.802834623571	6984.515595292515	7023.653736939104	7075.427359375442	7107.969699852995	7156.28	7228.846018604272	7247.473581486801	7344.304199114457	7413.21	7481.144501278773	7568.862318224897	7649.242061833094	7729.565703521042	7833.534724771796	7926.67	8002.053209995583	8115.932467185627	8242.73	8353.555954948479	8423.772908505503	8567.576684121577	8691.968973913044	8789.855826132622	8940.452747077505	9113.347640243019	9301.632476085008	9465.944223040386	9658.384819454679	9772.356381339392	10008.320551401775	10188.088805587882	10383.31863365451	10669.309938225966	10899.592466267033	11068.851694961066	11340.214322187283	11687.70560052405	12016.527107204334	12330.432266716256	12703.734548166765	13110.005932878772	13486.29466199693	13984.024828959407	14477.593527331224	14962.20834049808	15420.49543362951	15892.453165872197	16518.32294619497	17024.29573651354	17609.113160137615	18147.26181143124	18638.97769931419	19211.22140220532	19653.647037084338	19620.715223848965	19555.903979204315	19314.58345599525	18166.89688787569	15483.190871630686	10778.575161762476	6663.8
Dm14Dv23CyO_20230723_sl1_ser27_	0	0.00334448	0.00668896	0.010033444816053512	0.013377926421404682	0.016722408026755852	0.020066889632107024	0.023411371237458192	0.026755852842809364	0.030100334448160536	0.033444816053511704	0.0367893	0.0401338	0.043478260869565216	0.046822742474916385	0.0501672	0.0535117	0.056856187290969896	0.0602007	0.0635452	0.0668896	0.0702341	0.0735786	0.0769231	0.0802676	0.083612	0.0869565	0.090301	0.0936455	0.09699	0.10033444816053512	0.10367892976588629	0.10702341137123746	0.11036789297658862	0.11371237458193979	0.11705685618729096	0.12040133779264214	0.12374581939799331	0.12709030100334448	0.13043478260869565	0.13377926421404682	0.13712374581939799	0.14046822742474915	0.14381270903010032	0.1471571906354515	0.1505016722408027	0.15384615384615385	0.15719063545150502	0.1605351170568562	0.16387959866220736	0.16722408026755853	0.1705685618729097	0.17391304347826086	0.17725752508361203	0.1806020066889632	0.18394648829431437	0.18729096989966554	0.1906354515050167	0.1939799331103679	0.19732441471571907	0.20066889632107024	0.2040133779264214	0.20735785953177258	0.21070234113712374	0.2140468227424749	0.21739130434782608	0.22073578595317725	0.22408026755852842	0.22742474916387959	0.23076923076923075	0.23411371237458192	0.23745819397993312	0.2408026755852843	0.24414715719063546	0.24749163879598662	0.2508361204013378	0.25418060200668896	0.25752508361204013	0.2608695652173913	0.26421404682274247	0.26755852842809363	0.2709030100334448	0.27424749163879597	0.27759197324414714	0.2809364548494983	0.2842809364548495	0.28762541806020064	0.2909698996655518	0.294314	0.29765886287625415	0.3010033444816054	0.30434782608695654	0.3076923076923077	0.3110367892976589	0.31438127090301005	0.3177257525083612	0.3210702341137124	0.32441471571906355	0.3277591973244147	0.3311036789297659	0.33444816053511706	0.3377926421404682	0.3411371237458194	0.34448160535117056	0.34782608695652173	0.3511705685618729	0.35451505016722407	0.35785953177257523	0.3612040133779264	0.36454849498327757	0.36789297658862874	0.3712374581939799	0.3745819397993311	0.37792642140468224	0.3812709030100334	0.3846153846153846	0.3879598662207358	0.391304	0.39464882943143814	0.3979933110367893	0.4013377926421405	0.40468227424749165	0.4080267558528428	0.411371	0.41471571906354515	0.4180602006688963	0.4214046822742475	0.42474916387959866	0.4280936454849498	0.431438	0.43478260869565216	0.43812709030100333	0.4414715719063545	0.44481605351170567	0.44816053511705684	0.451505	0.45484949832775917	0.45819397993311034	0.4615384615384615	0.4648829431438127	0.46822742474916385	0.47157190635451507	0.47491638795986624	0.4782608695652174	0.4816053511705686	0.48494983277591974	0.4882943143812709	0.4916387959866221	0.49498327759197325	0.4983277591973244	0.5016722408026756	0.5050167224080268	0.5083612040133779	0.5117056856187291	0.5150501672240803	0.5183946488294314	0.5217391304347826	0.5250836120401338	0.5284280936454849	0.5317725752508361	0.5351170568561873	0.5384615384615384	0.5418060200668896	0.5451505016722408	0.5484949832775919	0.5518394648829431	0.5551839464882943	0.5585284280936454	0.5618729096989966	0.5652173913043478	0.568562	0.5719063545150501	0.5752508361204013	0.5785953177257525	0.5819397993311036	0.5852842809364548	0.588629	0.5919732441471571	0.5953177257525083	0.5986622073578595	0.6020066889632107	0.6053511705685619	0.6086956521739131	0.6120401337792643	0.6153846153846154	0.6187290969899666	0.6220735785953178	0.6254180602006689	0.6287625418060201	0.6321070234113713	0.6354515050167224	0.6387959866220736	0.6421404682274248	0.6454849498327759	0.6488294314381271	0.6521739130434783	0.6555183946488294	0.6588628762541806	0.6622073578595318	0.6655518394648829	0.6688963210702341	0.6722408026755853	0.6755852842809364	0.6789297658862876	0.6822742474916388	0.685619	0.6889632107023411	0.6923076923076923	0.6956521739130435	0.6989966555183946	0.7023411371237458	0.705686	0.7090301003344481	0.7123745819397993	0.7157190635451505	0.7190635451505016	0.7224080267558528	0.725753	0.7290969899665551	0.7324414715719063	0.7357859531772575	0.7391304347826086	0.7424749163879598	0.745819	0.7491638795986622	0.7525083612040133	0.7558528428093645	0.7591973244147157	0.7625418060200668	0.765886	0.7692307692307692	0.7725752508361204	0.7759197324414716	0.7792642140468228	0.782609	0.7859531772575251	0.7892976588628763	0.7926421404682275	0.7959866220735786	0.7993311036789298	0.802676	0.8060200668896321	0.8093645484949833	0.8127090301003345	0.8160535117056856	0.8193979933110368	0.822742	0.8260869565217391	0.8294314381270903	0.8327759197324415	0.8361204013377926	0.8394648829431438	0.842809	0.8461538461538461	0.8494983277591973	0.8528428093645485	0.8561872909698997	0.8595317725752508	0.862876	0.8662207357859532	0.8695652173913043	0.8729096989966555	0.8762541806020067	0.8795986622073578	0.882943	0.8862876254180602	0.8896321070234113	0.8929765886287625	0.8963210702341137	0.8996655518394648	0.90301	0.9063545150501672	0.9096989966555183	0.9130434782608695	0.9163879598662207	0.9197324414715718	0.923077	0.9264214046822742	0.9297658862876254	0.9331103678929765	0.9364548494983277	0.9397993311036789	0.9431438127090301	0.9464882943143813	0.9498327759197325	0.9531772575250836	0.9565217391304348	0.959866	0.9632107023411371	0.9665551839464883	0.9698996655518395	0.9732441471571907	0.9765886287625418	0.979933	0.9832775919732442	0.9866220735785953	0.9899665551839465	0.9933110367892977	0.9966555183946488	1	3269.4666666666667	3344.047059220972	3449.1621417797887	3520.2727272727275	3567.0881880753714	3633.2023016699018	3748.2390111882532	3823.306859838472	3864.2558465192096	3901.739109885959	3971.4506778801297	3996.5016803184308	4041.572497869508	4075.158564206269	4071.6068658962836	4060.603997256872	4052.263686853898	4077.199952518451	4089.52	4117.767533996019	4111.360566101355	4130.072572523067	4133.545425844317	4159.389509337146	4196.363225866237	4201.345095728524	4221.030290624262	4228.774273137336	4229.966225648571	4259.350432305953	4284.581517585244	4281.7475421427125	4299.388255838045	4326.533463111905	4362.000965369498	4385.362061572764	4391.741568214927	4409.004614886304	4420.21	4427.664785254431	4460.719183972436	4480.875013271752	4502.353183999287	4506.58	4525.404327764642	4514.0215084765305	4516.08	4520.5894900294215	4527.8	4547.623990367179	4550.827712307082	4578.22	4566.987906466935	4545.663570989256	4556.679217904976	4584.139767694115	4599.454826938587	4636.141313496061	4627.464189438597	4642.421025641026	4632.519853224093	4660.012830647614	4664.0308055958085	4651.720858320839	4695.830862437633	4696.773784956949	4700.635301788036	4683.820719471409	4679.4640535984345	4669.409305210918	4702.960209795089	4720.174820736853	4722.269670178429	4731.8123882869695	4728.525421275327	4744.778331972718	4739.873312775499	4729.470493716666	4748.166587533066	4735.083237541416	4726.941990901349	4706.655653002267	4742.564348963314	4799.807645856559	4797.713199107451	4796.214154875224	4836.4161542057755	4875.042708824917	4873.037950149837	4827.462933268174	4842.091342977097	4836.879989443821	4845.4870629370635	4835.175921756334	4856.354732289909	4898.628906309115	4910.534552927429	4948.461603940847	4947.466203661856	4942.122324665804	4939.125079600668	4951.7330773236135	4952.054140667898	4979.116483658892	4991.907371008831	4956.291207377649	4980.49	4976.322545160368	4980.800695494555	4979.644468171959	4966.457167553126	5027.816553712767	5064.4614650102585	5023.7071345132335	5002.276511373193	4985.6484480431845	4994.091819446818	4983.525541893776	5027.056973195394	5050.314079439958	5045.760828185168	5024.307291575535	5002.352981151492	5028.980559290523	5053.908762153476	5022.580716563679	5000.7058555125695	5031.494891183171	4997.080874322245	5027.707847414085	5043.7127211638235	5026.772415989807	5048.123885574393	5096.947577419448	5103.120304955037	5080.748087661131	5073.297364471277	5074.3397375571285	5024.392718392718	5038.949262474143	5001.971086884132	5022.24	5029.080754291443	5012.712730685017	5015.853515549918	5057.801406023619	5040.839695205923	5034.883361204013	5040.065078037905	5052.43	5054.955774772778	5082.812916253024	5083.969938218654	5098.421119942859	5096.488284662198	5076.878071413382	5059.889607941695	5005.92	5040.106409612002	5057.150763035493	5043.597384431462	5019.786374262496	5034.634070609288	5031.451655712842	5059.565270864121	5076.525837156317	5051.251435786929	5048.321747906042	5035.448384800648	5058.474711623781	5035.694915997935	5038.8749252572425	5031.259004467447	5026.258009153319	5054.525448922663	5029.4723625987735	5027.056089880009	5046.239546647885	5033.759537692012	5010.89	5015.1183522886795	5012.676566335705	5010.623466700918	5011.8312944382515	5040.387967232241	5027.8275408632135	5020.8582118436325	5009.644904571286	4990.99	4973.001332375571	4988.520991388126	5014.683791879025	5019.586014870121	5075.5215836897605	5034.99	5003.392218305262	4977.916839916839	4977.207814453376	4969.525033544949	4963.031422105622	4947.829386310189	4928.95	4925.648245154531	4926.161826500603	4912.03	4927.184883956623	4915.411883821134	4889.036178789312	4870.151255808642	4900.997503127473	4913.540675851207	4892.071104805707	4885.024207676382	4856.519984563933	4820.998413051231	4814.091422738837	4823.594885945929	4802.495902490705	4809.754666930203	4843.3885346989955	4838.329494343739	4832.853811253788	4790.4081419853865	4782.955421023665	4801.789297658862	4804.59	4757.97	4754.838299951148	4764.5	4766.183703351505	4775.076299713254	4744.8533493839395	4741.3156217894075	4737.923866440046	4773.238272311212	4746.249539167964	4736.86	4732.864609420939	4708.468912413658	4694.806069690469	4697.896586594955	4676.224029163426	4663.666220521151	4675.143876137732	4670.702866781037	4702.565025780379	4655.687025395881	4680.24	4650.598385463282	4636.398435736436	4635.527644393117	4605.973876591251	4598.508828229787	4637.7221752606365	4633.37	4578.758638375186	4592.375642077364	4557.772003001132	4526.358854457313	4528.401353574912	4513.771122266656	4486.814665485744	4460.098708843556	4428.078349696843	4429.682496508389	4492.5280724432505	4523.0373697448795	4509.249608166751	4457.5907833127985	4416.992959701598	4434.274434618919	4400.428239927732	4401.558227057223	4364.770768633542	4342.839738535263	4336.0839384215515	4332.766815848361	4350.190970966484	4335.032427255743	4351.965922634006	4385.406500438772	4358.8809278586095	4352.03	4388.397736323622	4381.571536240856	4353.681083424494	4364.021577962088	4336.995779151112	4314.143083783552	4306.740745012109	4292.548288583115	4215.211189448216	4112.768756717915	4004.7633170121057	3936.1139256706024	3790.6075643264717	3664.4687019795692	3523.1850525142286	3383.7983452466838	3280.1290322580644	5316.266666666666	6809.698422350596	13569.48822873631	25452.27753116449	41433.372279376264	57510.71239327693	92859.33413016981	104257.87974820186	106603.92654506619	113969.97234513612	124736.6305982253	127906.7556316533	130855.56064191903	121411.92614473496	114031.79482400097	101263.78739123265	98741.32923144041	98670.39884747019	96422.91952341137	92119.84559695011	86942.63700983296	86808.09685497759	84941.6	86088.57847005675	86042.1	83367.2	82931.39448542471	82771.89879138299	81834.01839819737	83506.5	82733.4	83277.14780051434	80322.7	80190.14734014915	81920.9	82734.77580539118	85606.11065317084	82091.64001221444	83598.68930571053	81828.01472793015	83351.23515529804	84832.35636645963	82984.09188398255	82383.71687526128	85328.08088186535	81722.91483104602	81556.46436690685	80426.63981441899	80409.31235468911	82211	81164.10498725426	80008.28220925723	80296	77034.54302769559	77416.35224016655	79099.20879282287	79939.80221875054	79466.82656936088	78470.49833335198	81362.09287068006	81622.59880060948	82953.59593134139	80789.56644608884	80962.60992571601	81669.00850923844	80819.65722621504	80739.51098002985	81718.10039970634	79534.70971309012	77714.40868486352	77640.2	76972.46840017282	75754.82860626529	75919.85136069746	74740.10609827496	74040.1	74693.4	74749.30199255736	75722.70433426033	74812.4	72627.33232410312	71156.06343125175	71797.81935663958	74068.86537945416	72169.35463357571	72026.05491124258	74503	76032.10900855613	75709.64454910868	72499.7	72927.69194681359	71667.06148974069	71073.01247086248	69914.12132220868	70393.25479695664	71580.64676939725	72249.7	73952.73849075231	73097.6	71767.26210491429	72112.13697331936	72688.9	71629.97578994659	72404.44280737081	72211.43621692489	70822.21836100612	70822.37281830623	69565.54612720871	68882.21824835855	68535.64081222344	68079.30654801369	71392.51606037721	72970.65220819031	69299.10634276288	67961.69633182735	67132.06837606838	67254.38619241756	66117.51115477247	68551.24296732551	68260.17813380847	69218.2	68079.34872512733	66079.84804209483	67090.72789317076	67216.71409293679	67371.53541801166	65422.101523705045	64943.92496728225	64508.98985976477	64258.03542242257	63376.964386109576	63425.07875216571	64275.52112709993	65852.56271143974	63910.40259076849	64271.79524340393	63998.9	62878.39567678698	61611.172161172166	61568.36863243567	58834.71285719116	57742.560693641615	59121.54717935866	59135.5	58962.473032714406	62116.3	60511.24498207798	59366.31347307115	58914.22761215544	58056.67610019008	57426.842211791474	59101.56145846383	60666.918580667545	59102.996544518275	59029.41570506788	58598.27065169063	57635.45036441317	57158.46075437178	57970.11199180312	58326.5	56608.578663078566	55430.59356562397	55135.71266971884	55126.49968402427	54631.25126390293	56058.071521756385	55216.05407724484	55411.404306873264	55544.30952055929	56089.27215109649	55529.933836793214	55286.895458539955	54247.308131728656	54298.38007295271	56070.8	55668.39314602273	55037.73883933189	54636.185350283944	55210.5	53436.7	52313.09741849366	52893.670327897686	52524.28077837006	52920.795525826834	53704.04730934087	53646.77318063179	52915.4	52158.57396498595	52517.60556549651	51754.91399449503	53288.351756880664	53298.63771098264	53907.3	55656.30283854728	55062.90582221012	52708.74846585717	51307.69030401639	51136.3	50723.186054312784	51180.09824665051	51150.55778632423	51138.14746351703	50915.26387153967	50164.498393337264	50373.13619411594	50222.317872707004	50648.5	50072.16017909681	48155.78714948406	50071.021945926565	51155.86591901653	50435.159700277094	50202.96482386244	49918.07803961925	48560	48082.1	48672.26501659556	49325.25218118366	49670.77841118919	50173.558037207345	50332.11846699028	50841.909149095365	49919.13299248326	49577.77554400739	50231.60722280412	50013.334488930755	48548.006260083144	48683.735302801724	49691.8	49432.88762757927	50337.57611270417	48478.853605394725	50047.144654294316	49615.31322440922	50584.999928489706	52037.23805975915	49855.28306234913	48954.344839184785	48369.20647006912	49173.27002267412	50332.741616198124	48832.7	50076.629991417634	51954.700045047684	51616.30720709793	52441.10047960795	51051.68907994654	51765.05352927739	51544.90277450656	51569.88770886741	52955.70108122909	51267.2	51165.59356574134	51564.28909551986	52515.78310774626	51104.09070740055	51863.62148040639	53065.06756997339	52651.31377863901	53454.54387680719	51207.160299498006	49303.6	48572.12668389985	50024.25455744501	50538.07834647132	55501.15981013739	57046.728882777286	57864.60715499708	55630.860369653245	53292.17369298095	54898.34096831861	54277.96062148284	53998.38723216583	56422.198854813694	54180.42880877084	55001.442024649295	55635.35864950064	56436.52378041486	59335.65210220021	61818.385102197884	63374.241756637275	64905.48154204747	62660.4	68421.81533797667	67254.96857556907	69519.35726512023	71351.81203121714	73636.82169024159	75502	74073.86107715374	77520.2	74579.12518191437	69912.37643079828	64369.22387310357	62913.663255707776	47742.85267973934	33185.15018279113	15543.888784251585	6261.859715391198	4806.225806451613	4053.5333333333333	6665.070977331848	8151.936536822086	8434.042626938279	8626.409497508877	9178.015779579951	9728.037853450896	9940.264488361623	10125.632907310082	10353.8	10337.020710785435	10558.97502878729	10748.479504745184	10878.482997255524	10872.756018141477	10842.224065707635	10871.908981037592	11001.652949388485	10896.338277211918	10822.702012692675	10889.782572243537	10952.309530325672	11130.991563656818	11211.714134254118	11362.162228418827	11506.44383677602	11587.070743115532	11540.841508976815	11557.566031714898	11707.045337496638	11878.791109253067	11915.584522313113	11947.467443099418	11984.46083590085	12278.304853064736	12265.187391018495	12289.574697733611	12383.252694793455	12272.723324317667	12489.201516888614	12686.102752387962	12839.29604634496	12638.478922850461	12686.778885346988	12677.19861373469	12897.78122477223	12723.885954824642	12838.855061986069	12943.230862478398	12991.26452197617	13032.416099748287	13118.589295141634	13001.541669711363	12888.575922309059	12933.722998872952	12996.106192940431	13096.784727431328	13156.803649919486	13102.880314537868	13384.284604236344	13385.937420826695	13193.60363746925	13180.54711200983	13159.660914753005	13331.16715280443	13488.748594606133	13405.185441447216	13301.297468526525	13001.437379053898	12988.334367245658	13234.520778195912	13195.512235357624	13078.566020347309	13047.559990096033	13117.802932195382	13044.464545861532	13131.81962631006	13070.616672162292	13087.963711591943	12930.462214639778	12895.051268202496	12759.530783726974	12893.34033589554	12954.39536624138	13007.816604913141	12905.796712117311	13107.723091307944	13194.057825676591	13140.074381475459	12981.544585452266	12988.280057130658	12859.201095203536	12878.200815850818	12833.26632901401	12887.392309713141	13031.325440003633	12937.273784099609	13166.165063263088	13106.00067793546	13119.86172627477	12976.453570873426	13198.655408247052	13121.885698597314	13062.54794172328	13158.652510925593	13027.779140527597	13078.882463949256	13125.154373970265	12958.240837154777	12980.310873653016	12985.119900402224	13028.004364499455	13066.027744996745	12797.812210377526	12749.829871501495	12692.789698605486	12638.49169250299	12688.115794143745	12656.730335325723	12783.028162774508	12820.300146534055	12724.51743714746	12546.509827145153	12619.114493886247	12635.735407332619	12609.917140346875	12569.795743916588	12635.043967815422	12428.340268238102	12519.992942659106	12525.815232575947	12482.866674388413	12473.01815369194	12532.947861748575	12578.77149094484	12485.493212101908	12559.946116685249	12624.83312339834	12448.45598845599	12546.234113712377	12299.755582581674	12318.930394184856	12347.887371931416	12435.479824835784	12414.721802560258	12442.58675276229	12374.042556968949	12250.633481336254	12288.850521854458	12286.065869444912	12338.318419708345	12462.895843975595	12423.051087679394	12530.958756219627	12524.839831665917	12567.760569915135	12320.082495601915	12115.760867145189	12019.12899452897	12151.52301690633	12151.89226509978	12209.267950573303	12107.02917022371	12130.284023294704	12279.925021389126	12433.141032992917	12297.528257456828	12181.346816892068	12298.93401718069	12267.729560147041	12223.351424086122	12115.902435403586	12070.273021995461	12109.136947720468	12122.582665243803	11957.382341530014	12043.794391691437	12105.01313657208	12081.130725821567	12119.91984589734	12010.470798587337	11964.678430202644	12022.224134609209	11971.862638424376	12105.161157523657	12135.739715967171	12131.999072080029	11990.579767768657	11953.7	11996.51364681758	12071.844620927039	12119.759090492173	12190.2	12280.999343137797	12084.08565086826	12014.76713670192	12215.5	12110.121395848846	12140.59171790199	12190.563840546332	12146.13719895905	12135.360018881758	12054.221702864974	12076.528014447355	11928.247741399917	12038.319965541707	12003.736060007815	11864.547247693854	11908.242170943153	11918.098674972554	11913.252124819735	12049.137185206431	11981.48208827171	12018.291016207875	11863.05628240451	11814.765207904275	11710.837911397044	11665.614699100519	11767.001191113977	11924.101301212375	11996.500330254457	11971.85177649024	11856.048835471676	11905.899808433176	11917.80622211824	11882.087635651384	11786.902096282607	11690.44772033048	11666.244152534171	11791.139728010976	11874.969330507418	11740.521352390699	11794.409491332766	11878.09379351938	12023.237843249428	12021.053986335088	12026.446192851567	12083.596649526895	12088.300993226889	11994.946482957224	11869.90206657326	11887.176082130021	11934.8	12120.01392595632	12114.71187781956	12194.367399433297	12156.53687393114	12273.039366481382	12283.054718780913	12147.264460490596	12204.683138728278	12054.156323650423	12155.903747211067	12326.51549732319	12288.918590401861	12217.762511365594	12223.927052438949	12246.86254562102	12146.280337094113	12232.865405016546	12304.281204798777	12268.70007402805	12279.445075883756	12205.997799506067	12348.854689919619	12826.787115880474	12937.583577489704	12820.73308897031	12712.568808308402	12719.259294716907	12659.15775787665	12537.91699665523	12391.376096144659	12412.004852484473	12516.982680452988	12580.876331313091	12559.343130554233	12711.531944028511	12638.839436174096	12571.849773266764	12815.502984041625	12859.009512499084	12767.046879721729	12950.934623455267	13077.155264329105	12905.116308119837	12740.548452783873	12480.465700401672	12320.912670439928	11965.858909007035	11914.286972128255	11605.469539590713	11006.515088301243	10783.019832816468	10503.549717169475	9862.25	9139.126214006637	8388.761787830781	6299.128414978054	4057.3870967741937	3833.4666666666667	4036.4945103205973	4272.135320348875	4404.855640012162	4482.946731803607	4598.186443078573	4778.461170261729	4884.562169766572	4951.043635648239	4997.750440956888	5087.625156301407	5123.9977222808475	5185.031666572614	5184.867654196158	5175.335695581712	5191.295166789991	5200.207351785326	5203.5	5210.570709182122	5227.061671578324	5222.265799713851	5249.5095808249725	5268.313070575909	5282.0504484771045	5329.869725280742	5337.096292853764	5372.2512708491595	5403.272276191065	5407.166764315631	5455.35	5488.9825327019435	5500.025007254928	5537.573193831947	5556.278982457938	5581.416923890583	5618.189863648058	5631.7693093832395	5634.74	5652.632920131973	5672.856071964018	5714.060379398708	5760.6216488825185	5777.017719533032	5792.200087531353	5787.729212907751	5812.224080267559	5817.07	5845.125455779918	5858.623509592073	5895.780950675508	5896.5971122947285	5905.388805197391	5920.925752039946	5908.580961632313	5923.202416332652	5951.412597170749	5949.86	5988.380762610088	6006.139506269506	6045.760239687848	6057.17	6053.246225711047	6077.31	6080.435529903499	6123.853572016009	6127.9324699352455	6131.861360113435	6128.925573048373	6113.874736425579	6096.258933002481	6123.788750087236	6123.220712273234	6134.445218158056	6136.863338136403	6149.801647494829	6132.223026887525	6158.760841000935	6158.098811374378	6166.086006918537	6156.853560598573	6158.6	6138.546993590606	6159.333135180121	6188.135714728107	6198.075387398158	6176.2820735785945	6221.564344024372	6259.824640416931	6237.026137072607	6200.526076266398	6228.32	6234.562446394405	6237.460489510489	6228.042435956466	6232.692863421879	6261.0589427049445	6278.6679997582305	6337.555481121812	6329.751167555516	6329.743730352426	6345.992944999072	6348.42	6354.072710028453	6369.42	6362.640489469508	6342.807197561892	6359.823730504932	6351.133078797566	6350.411775136562	6376.251594139344	6368.579420388078	6396.894026030071	6431.095026369009	6386.816669686332	6375.704262747169	6352.020355375617	6380.454161072187	6351.2928761566745	6365.711921175542	6402.560139815883	6420.678043746014	6417.143049456717	6393.921819708656	6398.578105052643	6427.7311065913955	6395.9033498211265	6387.290503905131	6429.331859822597	6420.262073384431	6425.200620425573	6439.316593010556	6438.699015959885	6461.150843831021	6489.949225564563	6482.230918624039	6491.441288180418	6506.0243235025855	6495.287939114026	6489.772893772893	6510.974674734664	6472.3	6484.959402246409	6512.761418946922	6512.525680325305	6544.682058009456	6566.636256070452	6541.765161729918	6519.265982393418	6559.943172644446	6562.2975048723565	6605.388142993455	6621.076099004366	6645.745033878538	6700.624013667492	6701.700888483497	6696.569146673885	6670.445526514201	6666.935845001912	6660.004166102809	6710.816566558088	6734.833811692618	6737.308471557386	6775.8780736275585	6777.597096912188	6801.314181963133	6861.979152267144	6877.395550766891	6867.978338874967	6888.554701288063	6944.459183673469	6935.143807833695	6942.686401614645	6978.858218392207	6996.804416280388	7063.559450963243	7065.524906811247	7109.690037280986	7144.487826382494	7151.557788498534	7160.868179082689	7160.19	7205.460996921734	7245.850234410122	7308.301711879104	7355.0911643714035	7383.421652789219	7443.487594652799	7448.4559301312565	7478.8674668168605	7525.922233516491	7609.215055606679	7702.458355362105	7765.58	7857.136145973836	7825.755852842808	7877.478130304217	7951.691288278244	7979.36	8046.231985861054	8097.935223199087	8149.26	8188.940648005865	8238.854651045654	8309.06	8327.29	8423.449513529948	8473.046391360174	8477.545620641218	8549.130361947606	8646.981133038882	8764.882534032911	8860.045373296387	8960.033722238491	8982.688639053256	9040.209756374928	9055.873543127787	9133.380041647291	9200.768368682357	9321.309372350552	9454.666320025082	9586.47	9681.63	9668.034125392835	9769.017574404128	9915.029813208837	9979.240707884866	10043.139805007104	10164.211169387525	10293.884830463818	10441.246632555474	10598.587956613888	10683.860425086881	10803.159081469827	10929.70016996546	11176.189645308925	11280.668438248507	11389.10848710923	11529.533516602765	11709.482789137244	11827.047191966885	11908.175500542347	12078.153454355497	12244.415466156697	12440.727695555715	12687.837200570699	12880.032411278336	12963.7	13189.388410873373	13426.617416034669	13504.47533287909	13663.864656826549	13801.74471710527	14023.2	14299.317413355871	14609.04957841947	14685.102221754665	14870.9	15065.884971451098	15216.302061467413	15375.606433778785	15594.395048072833	15780.848619244647	15803.71976975043	16131.165952235146	16504.846133040148	17138.57882101894	17521.379640122723	17568.83549294738	17488.61698292554	17753.240792054803	17987.075618766303	18055.366691818355	18070.917902164725	18440.830163043476	18625.099071453238	18977.133101085125	19374.424707121227	19646.139927044722	19701.26855221089	20089.46134721869	20575.6	20668.853897651898	20797.591557944434	21493.323394430998	21725.304985925784	21694.306301606863	21585.724380431675	21141.90573143311	20754.28509561787	20111.16739707069	19586.36053248046	18897.91259511151	18105.730058270416	17335.84492302679	16606.71354024469	15227.742545624242	13867.166709351472	11687.072630992194	7759.710920934744	4890.677419354839
Dm34Dv12CyO_20231020_sl1_ser4_	0	0.00334448	0.00668896	0.010033444816053512	0.013377926421404682	0.016722408026755852	0.020066889632107024	0.023411371237458192	0.026755852842809364	0.030100334448160536	0.033444816053511704	0.0367893	0.0401338	0.043478260869565216	0.046822742474916385	0.0501672	0.0535117	0.056856187290969896	0.0602007	0.0635452	0.0668896	0.0702341	0.0735786	0.0769231	0.0802676	0.083612	0.0869565	0.090301	0.0936455	0.09699	0.10033444816053512	0.10367892976588629	0.10702341137123746	0.11036789297658862	0.11371237458193979	0.11705685618729096	0.12040133779264214	0.12374581939799331	0.12709030100334448	0.13043478260869565	0.13377926421404682	0.13712374581939799	0.14046822742474915	0.14381270903010032	0.1471571906354515	0.1505016722408027	0.15384615384615385	0.15719063545150502	0.1605351170568562	0.16387959866220736	0.16722408026755853	0.1705685618729097	0.17391304347826086	0.17725752508361203	0.1806020066889632	0.18394648829431437	0.18729096989966554	0.1906354515050167	0.1939799331103679	0.19732441471571907	0.20066889632107024	0.2040133779264214	0.20735785953177258	0.21070234113712374	0.2140468227424749	0.21739130434782608	0.22073578595317725	0.22408026755852842	0.22742474916387959	0.23076923076923075	0.23411371237458192	0.23745819397993312	0.2408026755852843	0.24414715719063546	0.24749163879598662	0.2508361204013378	0.25418060200668896	0.25752508361204013	0.2608695652173913	0.26421404682274247	0.26755852842809363	0.2709030100334448	0.27424749163879597	0.27759197324414714	0.2809364548494983	0.2842809364548495	0.28762541806020064	0.2909698996655518	0.294314	0.29765886287625415	0.3010033444816054	0.30434782608695654	0.3076923076923077	0.3110367892976589	0.31438127090301005	0.3177257525083612	0.3210702341137124	0.32441471571906355	0.3277591973244147	0.3311036789297659	0.33444816053511706	0.3377926421404682	0.3411371237458194	0.34448160535117056	0.34782608695652173	0.3511705685618729	0.35451505016722407	0.35785953177257523	0.3612040133779264	0.36454849498327757	0.36789297658862874	0.3712374581939799	0.3745819397993311	0.37792642140468224	0.3812709030100334	0.3846153846153846	0.3879598662207358	0.391304	0.39464882943143814	0.3979933110367893	0.4013377926421405	0.40468227424749165	0.4080267558528428	0.411371	0.41471571906354515	0.4180602006688963	0.4214046822742475	0.42474916387959866	0.4280936454849498	0.431438	0.43478260869565216	0.43812709030100333	0.4414715719063545	0.44481605351170567	0.44816053511705684	0.451505	0.45484949832775917	0.45819397993311034	0.4615384615384615	0.4648829431438127	0.46822742474916385	0.47157190635451507	0.47491638795986624	0.4782608695652174	0.4816053511705686	0.48494983277591974	0.4882943143812709	0.4916387959866221	0.49498327759197325	0.4983277591973244	0.5016722408026756	0.5050167224080268	0.5083612040133779	0.5117056856187291	0.5150501672240803	0.5183946488294314	0.5217391304347826	0.5250836120401338	0.5284280936454849	0.5317725752508361	0.5351170568561873	0.5384615384615384	0.5418060200668896	0.5451505016722408	0.5484949832775919	0.5518394648829431	0.5551839464882943	0.5585284280936454	0.5618729096989966	0.5652173913043478	0.568562	0.5719063545150501	0.5752508361204013	0.5785953177257525	0.5819397993311036	0.5852842809364548	0.588629	0.5919732441471571	0.5953177257525083	0.5986622073578595	0.6020066889632107	0.6053511705685619	0.6086956521739131	0.6120401337792643	0.6153846153846154	0.6187290969899666	0.6220735785953178	0.6254180602006689	0.6287625418060201	0.6321070234113713	0.6354515050167224	0.6387959866220736	0.6421404682274248	0.6454849498327759	0.6488294314381271	0.6521739130434783	0.6555183946488294	0.6588628762541806	0.6622073578595318	0.6655518394648829	0.6688963210702341	0.6722408026755853	0.6755852842809364	0.6789297658862876	0.6822742474916388	0.685619	0.6889632107023411	0.6923076923076923	0.6956521739130435	0.6989966555183946	0.7023411371237458	0.705686	0.7090301003344481	0.7123745819397993	0.7157190635451505	0.7190635451505016	0.7224080267558528	0.725753	0.7290969899665551	0.7324414715719063	0.7357859531772575	0.7391304347826086	0.7424749163879598	0.745819	0.7491638795986622	0.7525083612040133	0.7558528428093645	0.7591973244147157	0.7625418060200668	0.765886	0.7692307692307692	0.7725752508361204	0.7759197324414716	0.7792642140468228	0.782609	0.7859531772575251	0.7892976588628763	0.7926421404682275	0.7959866220735786	0.7993311036789298	0.802676	0.8060200668896321	0.8093645484949833	0.8127090301003345	0.8160535117056856	0.8193979933110368	0.822742	0.8260869565217391	0.8294314381270903	0.8327759197324415	0.8361204013377926	0.8394648829431438	0.842809	0.8461538461538461	0.8494983277591973	0.8528428093645485	0.8561872909698997	0.8595317725752508	0.862876	0.8662207357859532	0.8695652173913043	0.8729096989966555	0.8762541806020067	0.8795986622073578	0.882943	0.8862876254180602	0.8896321070234113	0.8929765886287625	0.8963210702341137	0.8996655518394648	0.90301	0.9063545150501672	0.9096989966555183	0.9130434782608695	0.9163879598662207	0.9197324414715718	0.923077	0.9264214046822742	0.9297658862876254	0.9331103678929765	0.9364548494983277	0.9397993311036789	0.9431438127090301	0.9464882943143813	0.9498327759197325	0.9531772575250836	0.9565217391304348	0.959866	0.9632107023411371	0.9665551839464883	0.9698996655518395	0.9732441471571907	0.9765886287625418	0.979933	0.9832775919732442	0.9866220735785953	0.9899665551839465	0.9933110367892977	0.9966555183946488	1	3510.103448275862	3521.1190318236654	3609.3081766808905	3656.284073924576	3706.1414258061322	3771.6008363837464	3845.949120598072	3923.3627624229366	4013.7979892989138	4103.741318607545	4180.174780111315	4244.590352342482	4305.3	4369.142185336286	4387.584964524297	4425.339659977703	4448.953626435476	4461.661686249395	4474.124751618206	4477.268599818128	4483.512962574931	4489.926732817333	4459.838616587629	4484.608980219206	4506.855527497226	4486.95	4480.216586996614	4459.44	4459.613240310693	4471.627518712206	4449.380162136309	4455.425113766946	4442.283046621855	4465.166649038716	4446.842111121607	4493.260799011927	4465.932336484113	4488.370210108775	4496.172385604418	4513.072591275307	4525.74	4517.239277269732	4506.589314106338	4536.038399549401	4525.0425630849295	4509.719896893989	4516.819660371241	4528.727832612774	4543.94	4549.715523894857	4581.652063202296	4554.7226422706035	4551.199703775464	4570.072344626277	4582.6636575422335	4600.410362472321	4632.564323005919	4623.187291851418	4606.214210646638	4581.688894210475	4608.493661602934	4619.098428573714	4636.060236460019	4639.6599025909845	4648.54	4638.677455527804	4653.7001792416195	4671.975758683945	4657.138926690501	4673.13	4717.321842868496	4728.689399282567	4743.068072252855	4749.063718470999	4770.292061566405	4755.8285916180785	4753.367733645631	4728.112242766925	4712.41	4725.1859330600755	4709.296049219322	4732.195863327107	4727.492125201486	4748.102088096527	4735.160108686841	4751.043112956315	4733.315713003287	4745.819192447046	4741.5380625598455	4779.127567590002	4733.486419110988	4742.903198503208	4771.746781789639	4779.763173580541	4745.6930753336865	4777.927051866436	4726.970339552188	4732.441875872529	4754.378870078727	4772.891600231387	4800.613909596243	4820.6198758708215	4800.923393540891	4773.079082505991	4787.328412339463	4783.870388222178	4777.611915900837	4777.597534341241	4771.608959176503	4795.486573367536	4801.5376740297115	4811.455926589599	4827.288911456368	4820.025375189928	4813.541226052158	4810.079421069418	4801.174889163993	4802.256284130226	4821.447562048934	4843.788946280662	4849.739628277464	4853.605889986004	4794	4811.209251684197	4840.308265647396	4827.090534924552	4851.08	4858.221199063291	4873.469848895433	4848.452761577174	4858.3	4855.553733824958	4874.859208113065	4864.566510082675	4857.425239763689	4861.411911695513	4843.100038251424	4837.065460366464	4806.998246767477	4813.918311354706	4822.289987537673	4795.3791301806905	4809.622353079432	4817.719330088276	4836.707887772651	4846.145076815088	4844.843522098915	4851.032414766586	4878.817496852627	4894.290527575267	4860.73	4856.622685723941	4875.215443279313	4847.207115782768	4879.578916718908	4838.047156554802	4848.493029412982	4848.225502230186	4863.992867446194	4862.176201205032	4920.392923982389	4887.237075603139	4944.807548972766	4905.560678451984	4858.385207271941	4866.044806497851	4829.992985524267	4866.504180899367	4878.976794245306	4876.237142737582	4875.802063396936	4871.164343572988	4844.947855029584	4886.021792825434	4907.654445333308	4871.646342013521	4914.550172071155	4886.971285375259	4888.7563209923055	4879.828436519665	4906.683094164008	4900.7296900521105	4912.496334681496	4889.044782316742	4880.370382144109	4888.601408065797	4861.951080036342	4859.657863113982	4842.156845980245	4849.766476874133	4842.559244402162	4856.521424663995	4848.084104358329	4878.674676223733	4907.931112237642	4871.453263013464	4855.61	4882.69	4882.024990339644	4879.068480014968	4887.439176976308	4899.522212121314	4885.7804473874385	4862.267899045204	4815.679652355772	4810.431207769338	4798.757240989803	4824.819943926759	4843.995689873218	4844.362961922254	4824.780845366708	4833.232265627694	4798.705776745584	4805.323675540201	4782.778112358864	4750.518188242538	4755.167199488491	4785.86	4794.540335296654	4751.988052743915	4746.000921780447	4745.038600891862	4771.9908315696575	4763.976107253323	4733.150930544343	4695.476418509027	4704.167324278145	4705.094642257307	4690.6	4691.116832171852	4682.600769964158	4686.440003587951	4683.815737823038	4660.725929698541	4634.35	4650.477798807418	4612.321969961985	4604.551835625065	4562.0224307488725	4568.226320256397	4566.519365576479	4589.970671167749	4586.380329285052	4592.685480200273	4600.9064698420025	4602.252615909161	4592.3	4581.968944099378	4555.6	4509.860600320883	4531.083588852704	4541.0944893823735	4520.38	4522.944902512368	4493.2618190758385	4490.958902122722	4464.141092655053	4467.2410221841965	4470.213955609608	4464.39	4474.324531529585	4445.746380528588	4439.06	4423.594349229049	4402.212246650949	4424.49	4443.382644479684	4420.1387724339365	4387.972481872147	4373.441040969814	4362.507297316444	4341.337881172535	4331.6161980074185	4305.1442563717965	4316.671449383922	4301.985222848222	4266.363561213175	4261.219302565741	4214.236319576341	4203.031197725086	4165.85	4137.113495218912	4095.1424808993597	4099.836884548834	4087.8976662696023	4060.0360023608105	4044.8129558949176	4039.2314122117696	4034.060452014117	4050.9137900360192	4008.115137822519	4000.8621409398343	3949.8416159625563	3888.440372179344	3798.5381777139864	3690.6772530397498	3621.0086666612538	3525.8456898656905	3427.8214950263264	3264	5647.275862068966	11185.651028584412	17924.397754516405	19910.206069080843	21599.499975895742	22683.112644247227	24474.963800726127	25992.357124470054	28446.339138501335	31146.300742611984	33765.21813725072	32261.95604277812	34223.42536926721	33266.95704114698	33179.75992967314	32686.003860089186	30992.757713319526	29272.866108183352	27842.09270714053	27401.84365363773	26350.24047326788	26044.81533392282	24526.65402030804	25121.7	24550.17531678687	24151.819362203838	23990.33848649515	23666.23950362723	23368.992403557895	22716.1	21208.654153642947	21782.542262643678	20419.07215546205	20873.584701251435	19666.717961017457	20498.78771072108	20396.245506093277	20837.37901876891	21481.237071638232	21925.114131556977	21717.56094321083	21659	21493.698062158834	21496.011662685665	21031.52991062103	20864.748958351094	19959.535372398932	19672.874465170167	19186.4	19124.237897323528	19593.88134778963	18896.221898329495	19367.28064792625	20679.95084122648	20215.66013870875	20181.195439261453	20166.34226871341	20165.625116580835	20295.304404926814	19308.943809461958	20213.67247451344	19230.650443278202	19799.991008474542	19677.60194738964	20029.455812578337	19533.850705948316	20104.901472643378	20016.6	19845.21590358667	19868.030663494577	20092.46363244687	20309.412990391254	20520.77362228449	20083.267902887186	20211.20582981462	20197.202481723743	21543.39751390616	21005.261254970177	20267.45627968167	20578.391085214233	20300.174567631857	20699.899628814193	20395.22071448353	20392.314559724065	20573.788413080474	20469.289806230518	20103.074070186136	19944.212691610926	19560.098943227076	20098.65921565508	19926.9	19479.94248930863	19881.782182103616	19777.998167988466	18900.42137086547	19652.438241719712	19031.07860874938	19693.980642435083	19732.658185977187	19683.398126292414	19832.29650205011	19266.404900392612	19367.024871597623	19747.149596423773	19740.971754064085	20017.488313987793	19945.332996596673	20176.097452848022	19529.722739872206	19556.710007468275	19030.049373233778	19204.67645536702	19005.705707123885	18758.403845058605	19044.770790238494	18631.864724701165	18145.50229634226	18483.61682437784	18577.838015074176	18378.728697696555	18806.85492672777	18866.828325112943	18994.390797414962	18760.63695955058	19042.333336518554	19038.158179122856	19067.747998234063	19020.468084633787	19134.24303656083	19423.89504547099	19428.976487088526	18756.293410038525	18934.204958971397	18558.86513131775	18255.732474178025	18565.994445998702	18362.809384227312	18706.881777498278	18527.27810650887	18516.01602935005	18909.612536083518	18844.82386047826	18972.870797561987	18563.682121937145	18615.817709886847	18396.38949394468	18540.143161520777	18596.44953075524	18078.398746773153	18395.587985960177	19228.12677177895	19170.58834181942	18490.527646970677	18684.403287147634	19064.56020862437	18952.119835446414	18391.064327969227	18167.538942965275	18466.61537823279	18363.376346728277	18975.340913945765	18762.837574246536	19482.88404523013	19109.558859691027	18884.369859569983	18806.782162764775	17626.67745538564	17258.239614176488	17518.324315120182	17827.437042306563	17693.134091802487	17470.219021658606	17527.665185232814	18319.684935737336	18497.541593977996	18104.99093639041	18749.87752411419	18252.246824685044	18774.49416228187	19132.45913380519	19372.189290529146	19061.748224054325	18516.37184024266	17874.3	17733.88860099678	17339.98145244201	17734.86994297773	18405.09889179446	18989.30310123219	18131.349793620997	18051.069181402985	17574.449909754683	17548.224890951522	17539.8	17464.454247096626	17121.8	17115.362459021824	17753.69663525888	17601.58695319058	17462.884947828097	17188.156837817754	17811.90218816986	17384.426678543216	17365.57567563923	17349.17748992849	17027.75479855681	17172.90171034679	17124.396909410676	17345.41201707812	17052.667200093205	17739.447916487647	17134.21064372652	16194.618153903104	16425.121948896664	16357.320837951847	16449.33836638166	16728.29755698266	17197.532277069855	17415.62786808741	16847.531595182867	16844.315517514064	16727.997770345588	17433.563383230863	17167.55333029182	17073.80000144158	16903.953636942784	16081.743464047271	15950.973948825045	16113.836227091404	16125.841604909161	15915.628266118556	15992.515736862753	15973.883473346114	15866.283505814146	15397.77257525084	15942.724154973903	15746.660069880967	15363.643246335854	15110.890967142512	15091.672027654937	15151.242225970343	14953.943527605681	14899.08390918927	15085.531958599671	15439.23604643302	14554.26419032953	14366.57869179316	14665.852721339093	14691.500695749819	14463.036760667454	14619.968131318956	14632.048158220097	14780.804134563605	14752.171888640994	14285.555128840952	14111.416093611357	14008.316670150847	14091.77249973586	13919.105407635843	14515.711920398151	13967.773130930254	13728.231350660515	13844.543280999222	13975.337127366362	14743.685810625571	15142.639282393135	15077.559413076995	14670.654868340465	15196.549276315158	14887.350339575863	15191.324793256841	15007.832348022832	14312.68591853976	13727.783324729287	14411.850204819833	14028.347940743219	14164.252956837317	13820.199629010936	13686.730271897502	13835.78645178883	13586.993151320661	13453.26662378727	13310.271678403265	13323.012106647026	13652.379255312377	13676.593221809308	14013.614474435559	14399.50411834641	14156.011168279032	15131.405235133814	14900.919483055985	15603.580333976553	15497.283037130364	14379.68158145538	12859.859511314391	11496.639400077265	9895.053519823672	7620.830543611015	4603.470242089647	3644.9622641509436	4599.931034482759	4968.388295381931	5246.105605115994	5468.781251297428	5692.57	5892.984673320517	6074.0659486166005	6366.458266285602	6569.243027253137	6798.050012881312	6977.697083086181	7098.062359865463	7306.970184085456	7349.59	7446.798322320038	7500.785855629877	7522.182687895913	7624.499747780229	7746.513778720568	7755.86	7711.550749421102	7766.165655282623	7744.893721719079	7798.106837885896	7756.256546985902	7750.052561153155	7769.230458221024	7673.623866481926	7779.932268298211	7778.76	7851.087807839152	7832.116002138128	7703.369445175418	7711.135353162473	7741.024656204215	7835.162528400894	7933.1557630566385	7976.411248109647	7874.962451655582	7943.536459868217	7935.800920230106	7896.300183947127	7881.427305775401	7896.904975670158	7881.745655522966	7926.0117570596685	7904.853232147199	7873.8002575130195	7926.304727220778	7914.433088189633	7937.404611611729	7956.442764250919	7956.310375262223	8005.830716467955	8009.484036217044	8031.048085859833	8008.513706578678	7926.434311877759	7955.174231954927	7961.922431568009	8079.268251601725	8076.400919068872	8087.705653804397	8036.475177304965	8062.634264606821	8065.5390692695855	8033.229495425181	8027.854184656411	7956.261500019221	8033.739184069081	8110.524592063944	8088.337034256289	8080.550638012594	8162.990988496142	8135.9885843471975	8083.271139787493	8157.414368195712	8038.511470251544	7989.669919323297	8024.845762279565	8019.949596694866	8075.14	8045.685867257453	8012.7957054442395	7987.297373401328	8028.572135255995	7993.217830715096	8006.1646112040125	7974.5592535283595	8080.960720498869	8054.967911372066	8002.6666072701355	8015.385243328099	8066.737921315863	8092.018294889267	8034.255856214262	7996.41	7949.6407969675365	7995.933203733282	8007.937751417914	8077.462585890862	8052.0246903380175	7984.706714738735	7881.593151713059	7896.257029483296	7933.022011279429	7903.858662141972	7929.59	7865.78	7852.841351430336	7835.552306136735	7852.159018132653	7891.705876313566	7850.996040539889	7778.561895464006	7795.077491158431	7781.72	7823.784651298512	7798.961946520298	7859.774108537532	7821.016731981924	7836.055485236776	7773.0853081928635	7815.549636379287	7851.374766682593	7821.293159210031	7848.761312637566	7788.907601556104	7797.207897292049	7737.3676708573175	7742.909949674119	7756.469525235922	7777.848752641632	7762.46	7732.104663951631	7752.771917163676	7787.324451084401	7741.815955051184	7700.561326612607	7672.623043223928	7716.177146254308	7638.401598236605	7622.880418107843	7603.530731787804	7608.398202737779	7609.793112210058	7607.725706110716	7630.354069967064	7592.764344392589	7605.530598347171	7611.981548017201	7613.106522855021	7646.99	7615.404013377926	7665.966688835923	7642.836584559431	7593.492905307574	7635.476006771857	7604.953001736067	7627.2408920319585	7649.106315618315	7606.288846520497	7604.294518235388	7620.55	7655.9	7602.847061634018	7486.931677474535	7450.186996220944	7532.288875181116	7532.396744361217	7490.364387392787	7503.288318157505	7512.824218549009	7555.36	7532.8468156744075	7529.368363395004	7566.432591730895	7588.864880353031	7563.782038447573	7559.356381737575	7582.246299032951	7602.062083560187	7598.715074148972	7508.426507368563	7515.291645346924	7488.890601616284	7507.88	7524.4054280252585	7541.228700747253	7594.432335427034	7534.364234643339	7593.7087975261975	7493.319442301949	7576.296100670955	7558.915219366393	7517.790927021696	7480.870790423525	7486.58	7464.33	7513.010467793077	7538.760384062993	7544.868240172021	7498.5713349355465	7467.6365168842385	7435.873963775511	7415.379722009358	7340.9743737177505	7390.725645186326	7443.495490387495	7430.125712758374	7406.542111938735	7321.490118263628	7303.05	7307.640895176785	7294.058284545141	7321.79	7326.594495657795	7380.017943073255	7366.612796707843	7353.98	7350.880671369841	7334.826923076924	7355.559794355728	7322.97	7334.320280965287	7320.648612257305	7304.85	7288.0274495771955	7263.771410275851	7280.7431084525515	7266.417519622852	7249.887641605171	7256.911036342047	7260.622089508088	7235.3	7248.492547423452	7171.814180851285	7113.001198023261	7101.03	7133.776109627692	7177.060530765803	7227.527840655424	7180.268173062151	7178.750790603787	7201.1019211879475	7210.533800580214	7234.918960638024	7260.4	7288.9512446191275	7256.64	7309.751276986661	7308.480247627646	7260.506485761413	7291.776990978757	7322.003018087329	7366.373609309944	7312.29	7326.24	7359.330708422012	7424.083418524897	7511.966292697274	7518.511070839553	7707.334165717719	7662.903729617444	7547.4973454319515	7553.013061174435	7527.942850549466	7614.874873993123	7583.420280326634	7585.935605010156	7617.093373132336	7542.5595809561255	7578.479016222296	7491.67	7541.064554684051	7582.059723216951	7503.338058923266	7421.836061839875	7380.801847795386	7384.250467912083	7363.865184230203	7318.0897683560315	7290.957830813507	7277.6	7360.813124578521	7322.822882925588	7313.6931949745485	7371.388900726348	7341.463219488877	7478.216229722411	7422.086053548743	7406.676771376582	7332.240975300104	7136.179886620495	6879.472814525267	6650.115373623852	6347.9857396874095	5972.21	5235.706102863646	3679.2075471698113	3775.137931034483	3852.049002069522	3979.7753426454196	4029.837779956176	4074.166102876962	4144.962711400205	4193.268900971152	4256.074237100405	4320.398280012116	4419.4631473150275	4470.731439191401	4515.982942369407	4573.494267132362	4606.150958386758	4618.681506773647	4620.8213907469335	4625.528187151675	4631.258227652645	4677.591993987164	4663.700265823157	4658.043933766876	4671.108151537548	4655.310117290054	4655.648926070664	4675.257519644965	4669.573840274856	4668.881079030636	4640.926649968009	4668.504400133737	4664.291134755994	4656.744555559738	4681.330064910057	4653.734082947565	4649.493811064239	4651.958478502643	4665.676684535225	4678.100140696536	4696.647492048824	4679.47	4679.753421714032	4701.555441082955	4689.588488378366	4678.994265773853	4673.16	4686.667477892772	4678.0810170756695	4671.2030135828345	4665.436944507195	4656.572309916466	4661.466528570035	4680.362982161671	4675.099137201827	4688.187919000395	4696.45	4718.191590392413	4709.038460910586	4730.788505534785	4693.265523983477	4705.302962172265	4717.480757054259	4725.67	4710.3948790997165	4723.1038976532955	4722.514971101465	4711.250017312147	4719.659156939701	4729.612031421143	4728.582475665514	4718.115926652058	4728.282227509031	4736.933610437836	4748.685819701347	4737.298913043478	4747.718278329939	4751.833070495356	4752.871167164886	4757.3995153989335	4731.703897278338	4732.969632957012	4748.338475189407	4747.271897412051	4757.202660008521	4750.2184883795235	4739.1670892190605	4752.438000218501	4743.483081521307	4740.015903238656	4740.243784838351	4728.818822076353	4748.39	4749.39	4734.694538488952	4737.828178963893	4741.14	4740.155330711404	4758.778060605243	4733.108611704342	4734.338394709091	4754.392134632891	4743.786066211427	4751.831390396134	4774.745984639179	4735.047099302939	4736.229073947278	4726.730810257285	4734.726736179421	4741.539373669809	4723.079048420009	4715.195889671148	4720.710166574667	4707.522808586762	4723.735585413661	4741.0713006051565	4723.301230186317	4720.846482494635	4715.92	4711.132891112233	4715.53	4720.49	4725.682558544399	4732.628698715821	4743.279820564895	4726.350456398991	4729.751714485208	4732.807472527473	4727.232148474158	4745.756192690417	4733.766695436401	4740.208982503348	4729.185155451759	4730.062783598713	4720.8087997309185	4716.915144091945	4728.578814471791	4725.985234405785	4728.611674529801	4741.192835744674	4722.190279723167	4729.33	4725.136173175477	4727.091048107126	4716.805962896265	4728.2220316534695	4715.443280257405	4721.47	4714.163552455638	4724.326222147634	4718.298342383357	4720.089067487315	4719.936741246592	4731.277391304348	4729.474648574371	4726.037506655486	4726.573957636567	4719.946551938113	4717.531718529445	4707.115583502255	4715.497683731281	4707.56	4710.827124128774	4724.752916458103	4711.19	4740.620372670807	4730.549934702978	4712.75	4709.607854753942	4680.7286151037815	4682.359665241604	4706.701582926114	4704.403732686112	4687.2431096590435	4691.696438352632	4693.292503859016	4712.3993315945345	4713.465274899681	4696.627911922207	4706.670043462103	4718.187261831144	4731.501063818694	4731.320120686527	4730.391317310933	4742.7933032589235	4726.757035726323	4722.781635519627	4715.664339821066	4700.578592064339	4715.013771969532	4722.984616035927	4732.2918105541685	4748.187470429889	4726.64	4743.7265091932295	4735.649174054175	4746.089067921979	4755.146920180128	4755.534988422949	4761.7444418689365	4755.18	4771.668996255778	4776.096705969616	4786.735017616278	4798.418674082448	4795.227263407337	4807.066421000108	4789.2369531964205	4787.330115386527	4780.625982845497	4791.245412844037	4808.436823784039	4796.258015104995	4811.240795801009	4821.645860773023	4822.118265619255	4825.520847679727	4835.803012984373	4848.953019828998	4855.174127343245	4918.3681364040485	4918.97	4909.969478762018	4933.2812532685675	4932.670196952808	4967.212537192409	4977.12	4975.373356590934	4991.3884267906005	5004.980106290666	5025.175811657491	5048.567220571328	5060.562834263992	5077.630025217289	5101.1626101630745	5140.951686843363	5201.841056645919	5224.622909698997	5270.600300251992	5263.000599181537	5262.161475872503	5291.1250362265955	5349.101710219853	5407.8115241839905	5471.536581736154	5504.98	5570.39	5603.16	5659.728126936478	5727.708579881657	5790.269344141489	5874.564993612122	5942.163821686082	6024.87	6117.630186279595	6176.291014716417	6302.845862838297	6401.823751329952	6514.867427991264	6594.176641794142	6755.925739433743	6891.117951613604	7096.077507903184	7268.512138291818	7429.6118170434565	7729.304827530554	7901.730794122035	8019.474468629492	8209.585258546822	8364.465646832778	8636.621070234109	8907.955244928486	9116.192695227257	9353.700036131122	9533.275255754466	9813.826527612171	10087.983836928537	10422.433520429808	10819.226522820105	11019.969599980332	11276.75135628247	11569.463953178996	11980.880370879438	12421.45348024031	12829.528771760484	13186.540638143852	13625.87040030461	14353.414521450253	14977.60250910993	15479.64669709187	16137.721236771913	16461.590804107564	17687.479498048444	18043.14293837833	18273.867982974978	18187.67789307133	18013.698249563236	17247.903401329084	16230.991453615783	15029.173838811848	13051.772426607244	9361.842505795159	4748.66
Dm1234CyOM1_20231006_sl1_ser12_	0	0.00334448	0.00668896	0.010033444816053512	0.013377926421404682	0.016722408026755852	0.020066889632107024	0.023411371237458192	0.026755852842809364	0.030100334448160536	0.033444816053511704	0.0367893	0.0401338	0.043478260869565216	0.046822742474916385	0.0501672	0.0535117	0.056856187290969896	0.0602007	0.0635452	0.0668896	0.0702341	0.0735786	0.0769231	0.0802676	0.083612	0.0869565	0.090301	0.0936455	0.09699	0.10033444816053512	0.10367892976588629	0.10702341137123746	0.11036789297658862	0.11371237458193979	0.11705685618729096	0.12040133779264214	0.12374581939799331	0.12709030100334448	0.13043478260869565	0.13377926421404682	0.13712374581939799	0.14046822742474915	0.14381270903010032	0.1471571906354515	0.1505016722408027	0.15384615384615385	0.15719063545150502	0.1605351170568562	0.16387959866220736	0.16722408026755853	0.1705685618729097	0.17391304347826086	0.17725752508361203	0.1806020066889632	0.18394648829431437	0.18729096989966554	0.1906354515050167	0.1939799331103679	0.19732441471571907	0.20066889632107024	0.2040133779264214	0.20735785953177258	0.21070234113712374	0.2140468227424749	0.21739130434782608	0.22073578595317725	0.22408026755852842	0.22742474916387959	0.23076923076923075	0.23411371237458192	0.23745819397993312	0.2408026755852843	0.24414715719063546	0.24749163879598662	0.2508361204013378	0.25418060200668896	0.25752508361204013	0.2608695652173913	0.26421404682274247	0.26755852842809363	0.2709030100334448	0.27424749163879597	0.27759197324414714	0.2809364548494983	0.2842809364548495	0.28762541806020064	0.2909698996655518	0.294314	0.29765886287625415	0.3010033444816054	0.30434782608695654	0.3076923076923077	0.3110367892976589	0.31438127090301005	0.3177257525083612	0.3210702341137124	0.32441471571906355	0.3277591973244147	0.3311036789297659	0.33444816053511706	0.3377926421404682	0.3411371237458194	0.34448160535117056	0.34782608695652173	0.3511705685618729	0.35451505016722407	0.35785953177257523	0.3612040133779264	0.36454849498327757	0.36789297658862874	0.3712374581939799	0.3745819397993311	0.37792642140468224	0.3812709030100334	0.3846153846153846	0.3879598662207358	0.391304	0.39464882943143814	0.3979933110367893	0.4013377926421405	0.40468227424749165	0.4080267558528428	0.411371	0.41471571906354515	0.4180602006688963	0.4214046822742475	0.42474916387959866	0.4280936454849498	0.431438	0.43478260869565216	0.43812709030100333	0.4414715719063545	0.44481605351170567	0.44816053511705684	0.451505	0.45484949832775917	0.45819397993311034	0.4615384615384615	0.4648829431438127	0.46822742474916385	0.47157190635451507	0.47491638795986624	0.4782608695652174	0.4816053511705686	0.48494983277591974	0.4882943143812709	0.4916387959866221	0.49498327759197325	0.4983277591973244	0.5016722408026756	0.5050167224080268	0.5083612040133779	0.5117056856187291	0.5150501672240803	0.5183946488294314	0.5217391304347826	0.5250836120401338	0.5284280936454849	0.5317725752508361	0.5351170568561873	0.5384615384615384	0.5418060200668896	0.5451505016722408	0.5484949832775919	0.5518394648829431	0.5551839464882943	0.5585284280936454	0.5618729096989966	0.5652173913043478	0.568562	0.5719063545150501	0.5752508361204013	0.5785953177257525	0.5819397993311036	0.5852842809364548	0.588629	0.5919732441471571	0.5953177257525083	0.5986622073578595	0.6020066889632107	0.6053511705685619	0.6086956521739131	0.6120401337792643	0.6153846153846154	0.6187290969899666	0.6220735785953178	0.6254180602006689	0.6287625418060201	0.6321070234113713	0.6354515050167224	0.6387959866220736	0.6421404682274248	0.6454849498327759	0.6488294314381271	0.6521739130434783	0.6555183946488294	0.6588628762541806	0.6622073578595318	0.6655518394648829	0.6688963210702341	0.6722408026755853	0.6755852842809364	0.6789297658862876	0.6822742474916388	0.685619	0.6889632107023411	0.6923076923076923	0.6956521739130435	0.6989966555183946	0.7023411371237458	0.705686	0.7090301003344481	0.7123745819397993	0.7157190635451505	0.7190635451505016	0.7224080267558528	0.725753	0.7290969899665551	0.7324414715719063	0.7357859531772575	0.7391304347826086	0.7424749163879598	0.745819	0.7491638795986622	0.7525083612040133	0.7558528428093645	0.7591973244147157	0.7625418060200668	0.765886	0.7692307692307692	0.7725752508361204	0.7759197324414716	0.7792642140468228	0.782609	0.7859531772575251	0.7892976588628763	0.7926421404682275	0.7959866220735786	0.7993311036789298	0.802676	0.8060200668896321	0.8093645484949833	0.8127090301003345	0.8160535117056856	0.8193979933110368	0.822742	0.8260869565217391	0.8294314381270903	0.8327759197324415	0.8361204013377926	0.8394648829431438	0.842809	0.8461538461538461	0.8494983277591973	0.8528428093645485	0.8561872909698997	0.8595317725752508	0.862876	0.8662207357859532	0.8695652173913043	0.8729096989966555	0.8762541806020067	0.8795986622073578	0.882943	0.8862876254180602	0.8896321070234113	0.8929765886287625	0.8963210702341137	0.8996655518394648	0.90301	0.9063545150501672	0.9096989966555183	0.9130434782608695	0.9163879598662207	0.9197324414715718	0.923077	0.9264214046822742	0.9297658862876254	0.9331103678929765	0.9364548494983277	0.9397993311036789	0.9431438127090301	0.9464882943143813	0.9498327759197325	0.9531772575250836	0.9565217391304348	0.959866	0.9632107023411371	0.9665551839464883	0.9698996655518395	0.9732441471571907	0.9765886287625418	0.979933	0.9832775919732442	0.9866220735785953	0.9899665551839465	0.9933110367892977	0.9966555183946488	1	4330.448979591837	4320.007490919553	4370.326743396564	4423.136301101688	4500.25	4570.307143528932	4599.526810215983	4637.752443891559	4661.663408309051	4637.771649983103	4667.436965589956	4711.8952449152675	4693.02	4714.77	4658.6457696827265	4612.357608789413	4675.294364449275	4701.977710380357	4729.51	4668.435712233601	4708.41	4710.53	4724.169695884396	4720.171475753247	4707.925269437634	4698.571438297293	4712.153991168373	4658.152731326644	4706.872222246787	4721.771909487518	4758.720042500494	4792.548618284391	4766.7088385661455	4719.963835974989	4686.480704359359	4718.750646323675	4728.300450654724	4699.7207103674655	4695.446258429457	4740.542366944654	4758.515596889229	4768.667055200503	4765.960894156994	4794.430007063217	4837.211821431541	4837.365258122786	4846.010535430799	4832.467879946141	4857.744567347852	4877.049234018762	4870.630210543994	4880.675856201878	4887.589040051166	4900.1521351465135	4912.394717669533	4945.827439588161	4962.906910039113	5008.892374131503	4996.781053903201	4968.581939799331	4988.803611898037	5014.456610375067	5041.153142906934	5038.736273375227	5017.074038795987	5062.011427302725	5074.153852675166	5121.313670088033	5145.019952102432	5127.690193334964	5134.811057498162	5189.412061777574	5261.161484669177	5244.015559557499	5261.25	5295.813542227995	5260.38	5242.5	5232.550744310571	5219.072341800613	5212.402024707357	5209.117372311819	5174.279414003604	5188.440789925362	5193.6624764787675	5220.6065553789595	5260.322245160822	5297.301509917223	5280.249092006784	5312.592662707255	5354.025844230233	5361.349791206092	5354.620592383639	5359.451618069622	5365.856677186867	5331.7381486979075	5356.572941551202	5378.550985363819	5410.154203327342	5288.229968537759	5265.180114365629	5310.329305619735	5437.333331814494	5446.294154528921	5418.466757123474	5338.966151304892	5309.108713828704	5293.806519243249	5290.242384033736	5320.586352152101	5338.599156845749	5362.949007985063	5386.211277103199	5385.985221006961	5346.297930037061	5351.537732903093	5357.740182652799	5325.5352610818145	5334.25	5354.080881016432	5356.278378108186	5326.256467737324	5309.922668506056	5333.679515958994	5413.724978954792	5391.62	5366.83	5308.3341828356115	5290.350153479635	5280.544985115219	5287.167821309125	5307.843207803591	5315.4283646955055	5386.113212579039	5420.655601087875	5397.795954463598	5372.239316750471	5462.598965832923	5438.489154586819	5492.502156954342	5474.701244736819	5404.769788951678	5394.902340213233	5365.950499819342	5344.13	5314.786910725933	5303.036488201669	5295.789881321858	5323.7568608324045	5292.1962172993035	5309.763826717815	5394.337625649994	5406.79	5358.607030369379	5388.798323114082	5413.2994797473075	5440.667814009662	5435.323681805742	5446.317359805075	5492.009584738432	5490.848740228271	5517.468541114058	5510.416042455569	5496.590439205063	5486.752558965464	5497.627035172185	5571.699990837037	5527.657932835479	5459.811423394901	5416.25	5401.6836354862335	5421.835459245379	5458.7	5436.780239308138	5401.748731010726	5392.408545491774	5388.699408335386	5365	5369.0814548333265	5360.4608269661285	5298.871644024292	5319.820413524162	5351.621996953006	5381.635392829902	5374.3114345114345	5395.259634053069	5441.646554458856	5354.520609176677	5377.776907085522	5317.945562549067	5319.467218627309	5329.505207835643	5339.5129723966365	5359.307454721567	5304.889375895027	5256.121513114852	5269.765680120951	5285.321226218167	5299.224044182613	5300.3589960061045	5319.323265634051	5350.723408552854	5390.505040308315	5363.9767631644745	5346.4526765300525	5308.732091907111	5305.015312711395	5275.896202807095	5263.240423697499	5255.03	5276.58	5272.069934273238	5256.271881951656	5260.423662126129	5225.1668183408565	5185.336257758573	5207.258943657831	5169.787385828004	5212.222913131748	5240.050822328723	5262.760297070518	5214.874547558738	5187.176375299682	5238.8295300049385	5235.861191477839	5196.929218516176	5186.729121907501	5155.168222007325	5178.158104986672	5178.643675300097	5146.305840372632	5159.839747958189	5169.053026453258	5172.398465359694	5211.99	5187.686301303489	5170.34	5172.53	5107.288119749764	5059.868532772179	5077.39	5056.276860747787	5011.134607459416	5072.115786634566	5075.860826755541	5142.424921559839	5169.9715523688465	5136.228677473108	5090.796244792583	5062.866671110385	5051.737755745725	5000.545732933837	5008.15	4975.89	4997.335961140308	4984.786254981306	5001.423452324073	4997.646366989689	4967.492775852805	4960.945398218043	4890.508912173526	4849.113726420045	4808.068438356808	4796.690056947644	4852.98	4862.097327792982	4797.397199797497	4798.125599883614	4780.127166508071	4766.500637211759	4748.937988034029	4739.234530947478	4705.297741336607	4674.853693728356	4711.409942532733	4692.078526838931	4703.178184402203	4725.244654725876	4727.710399022996	4706.612485299091	4731.253693369636	4804.862315120215	4827.006255335113	4899.3775757082885	4935.109387796623	4948.989363527218	4921.98	4986.389368935915	4954.513973930195	4978.8679727241515	4995.110929810184	4965.059013997336	4917.497873885253	4791.667426500719	4621.104542115968	4484.479960498771	4340.381087075123	4137.248385382124	3931.9530229753013	3713.72	51990.5	64187.63036933146	73755.48754635286	77018.50168565134	81647.3	83743.48562028157	88460.4	88081.2	86539.86154329528	83163.41694182201	82449.39989061783	85401.39529720851	81234.93239385515	80498.00980234255	79175.6	78298.30215250886	77982.87424321753	81127.43586281393	78550.08471357716	76820.57480816306	77258.39109412328	76857.70585016023	78892.60141831824	77864.9	75972.88587904198	75682.40743104665	75347.61639137672	73496.9	75224.96670506283	75943.90147486156	80144.97489627628	83100.84041733644	79212.69905558911	74603.90689254036	74057.11715055934	76688.34850902604	74958.93277025111	72932.4	72595.27551729303	73716.32373060909	74117.7	75574.26816119738	75723.2	78681.60519195533	77527.96498845739	75959.91578391084	77129.41910809641	76492.4	77555.43455081682	77452.2	76909.67933895749	78399.78081627564	77703.04325050929	78603.74014183827	78221.34846859457	79627.9	81072.27289269314	80338.22759366238	81106.97085043791	77011.68465920119	79001.77577647624	81071.63287245868	82132.65596770674	81777.05902447674	81115.96673177258	80757.14311000865	81361.79084861143	83815.02292028416	84788.49524937518	85735.76258378853	86979.58386054651	86889.28863546181	86259.8	89258.20057627991	90026.06023663106	89223.5	88709.79321173788	89724.2	90113.87711138555	87833.1	87990.3	88166.69556865605	88751.66300787254	85434.9	85379.42227976909	85584.96121668926	88254.23802234003	88857.27279173651	90234.02057958236	93182.93191161446	95669.51006958804	95370.37484647507	94333.61169577955	94646.42126807668	95694.09202506005	96269.20925557103	97703.61754869173	97980.5	93495.05777156258	90575.48269563964	91179.03392785673	94580.74848217267	96042.71337701511	96658.28793221175	96658.94867559438	93953.2	93574.40086520284	93970.84667117438	95128.68224243856	100293.79568216518	100208.24131092789	101144.78178843661	101370.8129669942	99212.8	98637.38549670066	97497.76683668162	96298.7	97891.51374798655	96857.33682019777	100022.69969645198	98562.07026592261	97057.64699609281	96333.41333163917	97012.62957139741	98221.74070484382	101187.22924236949	97558.7	95423.61281838897	94459.38025839555	96329.2	95782.83026755853	96186.1	97787.25293560953	99159.69084092419	100635.97901429672	100922.93362030946	101026.86517644789	100381.02239008524	100913.76616231089	101552.74843492731	100155.60859430424	98562.11377234457	97219	99521	101755.21253207832	100364.22640706458	102315.1813894885	102442.16239727994	103166.35502136752	100797.79369486748	100483.95147950403	103774.00094165019	105737.69775349175	104312.73539166618	104444.60850984766	103786.1494797473	108729.92711352657	107296.71660968833	106413.49633126118	106266.10916980068	107801.5955762875	112324.78461538462	110536.15023448225	110482.93082082608	110043.59682205238	113201.5685802491	116203.23720621249	116213.13639070877	110765.68794751314	109674.54041515494	107609.84584978194	108414.51383446026	109567.69112594504	110471.3471198272	109272.50578221686	110643.76356107663	111446.35829873601	109304.3377880982	110121.99885471063	109121.32913233816	106558.09530312406	107181.16518850507	107931.99197234273	110923.19849791707	110684.04002079002	114550.32346432177	116370.19688029659	114018.30065845899	115558.29917247217	112138.00048556243	111490.40008361201	109245.9600027302	110035.43784002995	111463.46507027067	110761.56341933212	107173.35930529948	107995.5988500481	110150.64792105372	110175.46206404745	110531.85250418636	112910.80317538913	117237.0526802826	116868.45170785552	115628.75825860532	115320.79725261228	112762.42473499235	111710.47620309092	111068.56903492549	112850.1808720285	110994.48855672318	111302.35180716019	109964.8535657513	111398.60137232066	110937.39209455806	109570.54640717704	109900.35603459757	108583.94706963043	111126.33409122023	111813.09228709582	116077.67176301955	116186.56897579318	113243.17682289182	112284.67563014316	117523.73281920407	117697.22787101436	114783.73581608366	115530.0309490089	113987.75118003356	114041.77588520541	115551.8266262218	115850.41253669419	116138.27753430979	118555.80823945421	118472.43201945652	118502.45924211695	116724.3900391867	117727.95236139852	118433.23237709371	115507.36872953376	117049.24722934072	118201.92415638737	116848.5501689888	114534.2368896141	118630.04527031248	118996.87316453757	122377.82919008378	122732.91655117551	124213.65247689735	117488.24739775859	116594.9871716815	114056.07969030816	113068.56835171695	116590.0092351237	115423.11407874458	116736.01960135737	113109.14303664141	113169.43699778481	113723.57671744908	114213.9654859633	114791.30325430272	110902.07234777456	107853.2519735764	104499.9932258755	106622.11107990274	112350.7977123745	113923.17962906664	109746.4245008507	107662.15892765475	107839.74699693422	106388.2595810597	105530.03529176858	109889.15069511883	107199.08458554518	110241.3080030781	106297.85796688101	107053.23899499391	112520.31089003377	112761.06626854715	110524.64767070295	112991.97622281859	121938.41588651812	128288.56932749868	128093	130289.05537539865	132381.8026485433	135511.22164701766	137389.8170090381	145937.37388335948	151088.18738816006	156118.86859950726	163581.94117042096	171432.7187278491	173700.13895864814	175510.24805676346	149543.45957463983	137837.39683282425	122183.5026610571	94289.22961180728	62983.791174121834	31443.8	9453.43	9589.498610062215	9404.179559889846	9319.214606515257	9299.509830890509	9091.911582174294	9148.29	9213.21	9195.170525867929	9105.039566432659	9263.471194627517	9234.258058589008	9307.22	9278.895449652764	9247.74	9254.777355500339	9259.467834207742	9257.377137040654	9305.665220859493	9235.22	9352.610176779743	9232.542316005834	9456.18	9362.916833299327	9288.432013636777	9501.828648506047	9336.488165980561	9320.006583176688	9422.350035183257	9406.740704769216	9504.874539951621	9536.086135222075	9491.452462687666	9541.466315253745	9522.326483392919	9470.412395188963	9362.335482682387	9434.411882739692	9392.670776487259	9510.875607564161	9491.31	9639.328428093644	9556.910492388846	9568.295813831892	9672.051171208042	9678.263168283329	9701.34	9500.137036876167	9597.628081488701	9545.244673912397	9572.6	9553.892171088557	9628.696398135331	9795.713708622983	9863.522863518761	9891.133505313503	9931.12	9873.430649865431	9807.908026755853	9717.744388425765	9704.123709135369	9864.205375455562	10001.853936996196	9961.095035005825	9844.931071571906	9930.200124026735	10023.300093599628	10064.711738930102	10074.846247762955	10114.084256638622	10106.592982801289	10166.364228991348	10286.928278410553	10197.749477746334	10143.734229305057	10264.412526478009	10169.960127047756	10297.964300307209	10243.068979904878	10219.570492151186	10263.141070107247	10285.271379996333	10204.106974300039	10227.194793985818	10168.167992898965	10203.726542313056	10367.453892436726	10341.26947667043	10370.239020229801	10409.428836009722	10576.832687583037	10545.392532547285	10527.76923076923	10473.815130246361	10528.184370436667	10468.617916463118	10569.779339160414	10607.395536943919	10448.201692786764	10318.51672185062	10380.128838448198	10345.563153969684	10491.885795521857	10511.754688188403	10553.000412954989	10555.110422348582	10425.20492220445	10409.652682165337	10511.621269267122	10515.642313145267	10589.409855556512	10616.2	10703.808038522637	10770.689754135406	10784.775070053327	10727.44904756948	10646.357619646726	10738.247588557684	10739.400597099026	10803.397298058748	10774.310750508945	10748.579384923965	10734.988618779014	10826.8	10876.464027483904	10847.688265448582	10920.964670776166	10795.364553201454	10850.55235717231	10866.009982910065	10659.157310081224	10843.085836453803	10862.191692087177	10995.898679887901	11166.912358962107	11242.558771913704	11247.837555722192	11186.618006836174	11166.651677071213	11273.454335091377	11335.592429309821	11270.440170683887	11346.150912803269	11322.71558472841	11405.24538396687	11379.17044366422	11376.36434467616	11455.590087920029	11445.798978075067	11427.305816719161	11445.481712040599	11563.262154477014	11750.395970850594	11620.807722459052	11643.457929208467	11627.332683017466	11771.925966183575	11833.214139596157	11964.39267549264	11905.297001993737	11893.237590979266	11945.96827586207	11904.24216626588	12019.828491666436	11990.29980264338	12099.47255044287	12093.923209786048	12111.49972052962	12000.012604715215	11949.751085469576	11922.563368404726	11984.705651235869	11996.255617862174	12082.789110841768	12131.912505809554	12120.375223534225	12226.230000994145	12195.045441326147	12170.280260826597	12144.500652581775	12120.208209209846	12208.111460152826	12341.817883511072	12404.234140793196	12285.351871101871	12278.922814433317	12495.50841105401	12371.27374831528	12387.81679147391	12238.782458942744	12311.507284244584	12393.965540463678	12444.57735138928	12337.441142606502	12263.838504087953	12069.40950455005	12098.606721033582	12161.2	12347.8	12314.567471785283	12413.701738569907	12564.048870767727	12480.38633243864	12443.93578500974	12379.245606825009	12350.946710314985	12299.074817993027	12363.437602001959	12479.978076117743	12419.017832612231	12522.463909052902	12485.948428276373	12517.149110316457	12613.883031324249	12502.868619498115	12641.676047620645	12671.413884229169	12645.796265328874	12791.164718171023	12919.63860388827	12969.950958377423	12904.507966666044	12893.286339462391	13093.165353832841	13165.525800644826	13061.301716432148	13021.743855477269	13021.459390047752	13154.913905123276	13200.224054341345	13165.751889003712	13192.276564514945	13125.927844310674	13162.363623668083	13200.32552243367	13229.806418507154	13087.334507593974	13155.34044216653	13143.092169336487	13278.75054221317	13298.577203785571	13303.40006719551	13387.026586419168	13379.428450027039	13643.833455928228	13796.283510901176	13898.737282896062	13863.392440539308	13650.218999002524	13734.024118802015	13835.150912293648	13937.493614261783	13820.932578153823	13857.156738125263	13928.820996729022	13997.736716002388	13901.296883240982	13973.603422026657	14034.61720304579	14169.546824697458	13988.742610242232	13910.670371245764	13896.296360764938	14145.057186010046	14308.788775919722	14441.866930171276	14415.731532385611	14366.70025275559	14581.635938367308	14531.882337616618	14669.26502699118	14723.600500339628	14878.119337340746	14983.73922662562	15262.572789002932	15242.033215438803	15385.305027535976	15642.149613289137	15827.030607195025	15903.349160711725	15971.15453643402	16194.86403392975	16320.130882678934	16517.96010765368	16803.927856508624	16888.63649669016	17215.03872274687	17608.60584243713	18013.233875310867	18242.170121347386	18716.80724246384	19210.11366353254	19559.890632758452	19505.83081698548	19502.66855766402	19505.06447901027	19577.24239782727	18613.904460145066	17219.65980514538	15358	4595.7959183673465	4650.283406696155	4688.481301839027	4732.22	4805.309159234013	4863.051322006227	4830.207733807441	4837.07	4850.301883354993	4855.6132201081755	4861.587467928224	4914.328836209557	4909.382560259776	4927.996257345379	4897.837243399513	4890.427888086756	4918.775722818646	4926.618510978624	4926.941740515889	4912.611920948158	4933.535441949355	4938.880221938002	4958.922592747111	4950.835534516766	4924.236705333625	4931.998646889122	4946.232848938179	4934.596098918536	4970.142025570642	4976.758218260713	4988.570238429601	5006.610225263398	4999.367266807125	4979.224829140614	4968.281736535579	4971.47	4969.321098577178	4970.386470853704	4957.066268290539	4980.536713424664	4981.5507820445655	4984.072565316732	5013.5402601195165	5002.867050218577	5034.83	5025.709575085833	5037.985134940106	5037.893324067237	5033.126760166396	5018.466264425077	5004.821099633434	5010.897969128514	5035.050222158836	5046.5057356400575	5059.389434191731	5072.227664456036	5073.579774389207	5076.968176750785	5063.14	5045.867024964365	5051.627223914972	5071.699068566005	5099.956220131936	5086.655467470347	5075.0938327759195	5077.566535749558	5084.211848764202	5126.396317821588	5113.351608846962	5114.401085154619	5124.171070751835	5129.663423532989	5140.377425918563	5143.57	5135.8906544600795	5153.13	5126.835222057144	5153.487956335094	5142.220032169579	5151.787287949738	5130.7619348398875	5119.949542165589	5109.021299584027	5111.418903676968	5103.48	5121.924417640922	5143.675509679762	5129.574233434777	5142.171910187732	5150.830777550193	5179.542624843854	5179.020449521002	5172.544645763263	5153.138927881671	5164.576772339725	5157.223432039383	5174.132552017463	5147.335804391175	5138.873713345842	5116.124680661739	5102.480607067115	5113.904460376357	5100.017579032743	5121.889391317321	5137.415373724264	5128.477484877226	5106.844018103824	5125.742506682156	5111.32	5128.052766467937	5140.130557307714	5156.783383636512	5173.209150031001	5162.335799511887	5165.992646660037	5174.146559800146	5161.586758898815	5165.383885185048	5159.1553820706695	5166.353519885124	5162.155472953323	5154.517745719562	5132.9668501517945	5132.732500545296	5142.769608445385	5147.527123413748	5146.204063567964	5123.008342378131	5118.692243551564	5108.448031901208	5097.207118967988	5127.152652707205	5150.576229372635	5154.5026413181995	5187.219357565512	5175.973735712449	5169.463847855989	5160.969306215583	5158.4971960639095	5181.142024831218	5184.342708016621	5173.979490254873	5184.221705870397	5170.722208840178	5171.264265001529	5169.56	5167.087827383985	5176.784257775224	5177.878214418432	5184.180993007977	5172.0093933082535	5208.978536870474	5206.607253025573	5196.747470764779	5199.000055741359	5202.3119797473055	5215.904951690821	5239.133352506506	5237.3903686341355	5240.714465461173	5242.726471358456	5261.44	5273.54	5262.078765766513	5246.392882280687	5284.878404204491	5292.94	5268.750043524076	5237.18	5232.139653839291	5217.851800935579	5249.615525709491	5233.698061295723	5255.055138381343	5264.376112928654	5250.539430755579	5254.446054580039	5263.876263268869	5247.712673153107	5231.841313864645	5226.387375188818	5235.054883800703	5265.825442400094	5259.982167278244	5258.63	5280.312910423106	5302.165125848584	5278.39	5277.030990219892	5251.024818140976	5258.128789806602	5276.735731349397	5272.132954535099	5275.942234588884	5253.439961751209	5232.622494498305	5239.72	5246.22	5248.933358120685	5255.149773400934	5289.535705610882	5299.282834166322	5305.733153765962	5285.721719318273	5277.080470683823	5287.777606144777	5275.341624367883	5282.152105320422	5284.947899987683	5281.913822815784	5281.166050661295	5280.520445836092	5260.649339236831	5282.963532152387	5276.468436351409	5280.234766273561	5281.474024265045	5275.180289072737	5297.741106719366	5334.467257081778	5366.693263596732	5358.052451076149	5343.4104341844895	5373.898276916331	5375.445412745133	5361.684262858176	5354.945991978202	5341.410123735234	5375.439000928779	5387.009732700734	5382.813849074406	5394.923270882042	5413.7685869438965	5441.213278597492	5454.489986609251	5456.597161365347	5491.67	5497.934364979675	5484.732055224223	5501.389318480313	5538.973013374511	5545.95	5560.8490195983795	5595.502844796747	5629.846283875181	5675.558689330989	5716.479221275502	5732.2206483866075	5735.000997476969	5760.3372774876325	5818.449493566931	5829.871985012879	5873.774280755018	5893.9257250945775	5956.63	6015.298625867688	6049.620137626349	6093.293731037372	6178.171748309114	6217.265217738451	6226.053535871015	6300.139579512048	6356.127110670145	6437.701502520055	6595.760795986617	6661.38	6703.055371332931	6811.524303142001	6881.800333748474	6975.167160711142	7083.164778116107	7202.336859409222	7315.930854510893	7402.434301654476	7598.2751410108585	7703.812720216288	7923.275715047074	8119.3791884483035	8272.679017568504	8473.385859091439	8602.2	8838.177290110365	9045.06	9288.927554021682	9448.195950278921	9589.23	9773.818950064206	10142.112696543283	10318.9	10548.19458309232	10679.755959231286	10960.668623681648	11052.80863861628	10960.475413557378	10831.495725549605	10706.85591480769	10411.327334465952	9879.325225617931	8949.433535600308	8058.55
Dm1Dv234CyO_20230720_sl1_ser13_	0	0.00334448	0.00668896	0.010033444816053512	0.013377926421404682	0.016722408026755852	0.020066889632107024	0.023411371237458192	0.026755852842809364	0.030100334448160536	0.033444816053511704	0.0367893	0.0401338	0.043478260869565216	0.046822742474916385	0.0501672	0.0535117	0.056856187290969896	0.0602007	0.0635452	0.0668896	0.0702341	0.0735786	0.0769231	0.0802676	0.083612	0.0869565	0.090301	0.0936455	0.09699	0.10033444816053512	0.10367892976588629	0.10702341137123746	0.11036789297658862	0.11371237458193979	0.11705685618729096	0.12040133779264214	0.12374581939799331	0.12709030100334448	0.13043478260869565	0.13377926421404682	0.13712374581939799	0.14046822742474915	0.14381270903010032	0.1471571906354515	0.1505016722408027	0.15384615384615385	0.15719063545150502	0.1605351170568562	0.16387959866220736	0.16722408026755853	0.1705685618729097	0.17391304347826086	0.17725752508361203	0.1806020066889632	0.18394648829431437	0.18729096989966554	0.1906354515050167	0.1939799331103679	0.19732441471571907	0.20066889632107024	0.2040133779264214	0.20735785953177258	0.21070234113712374	0.2140468227424749	0.21739130434782608	0.22073578595317725	0.22408026755852842	0.22742474916387959	0.23076923076923075	0.23411371237458192	0.23745819397993312	0.2408026755852843	0.24414715719063546	0.24749163879598662	0.2508361204013378	0.25418060200668896	0.25752508361204013	0.2608695652173913	0.26421404682274247	0.26755852842809363	0.2709030100334448	0.27424749163879597	0.27759197324414714	0.2809364548494983	0.2842809364548495	0.28762541806020064	0.2909698996655518	0.294314	0.29765886287625415	0.3010033444816054	0.30434782608695654	0.3076923076923077	0.3110367892976589	0.31438127090301005	0.3177257525083612	0.3210702341137124	0.32441471571906355	0.3277591973244147	0.3311036789297659	0.33444816053511706	0.3377926421404682	0.3411371237458194	0.34448160535117056	0.34782608695652173	0.3511705685618729	0.35451505016722407	0.35785953177257523	0.3612040133779264	0.36454849498327757	0.36789297658862874	0.3712374581939799	0.3745819397993311	0.37792642140468224	0.3812709030100334	0.3846153846153846	0.3879598662207358	0.391304	0.39464882943143814	0.3979933110367893	0.4013377926421405	0.40468227424749165	0.4080267558528428	0.411371	0.41471571906354515	0.4180602006688963	0.4214046822742475	0.42474916387959866	0.4280936454849498	0.431438	0.43478260869565216	0.43812709030100333	0.4414715719063545	0.44481605351170567	0.44816053511705684	0.451505	0.45484949832775917	0.45819397993311034	0.4615384615384615	0.4648829431438127	0.46822742474916385	0.47157190635451507	0.47491638795986624	0.4782608695652174	0.4816053511705686	0.48494983277591974	0.4882943143812709	0.4916387959866221	0.49498327759197325	0.4983277591973244	0.5016722408026756	0.5050167224080268	0.5083612040133779	0.5117056856187291	0.5150501672240803	0.5183946488294314	0.5217391304347826	0.5250836120401338	0.5284280936454849	0.5317725752508361	0.5351170568561873	0.5384615384615384	0.5418060200668896	0.5451505016722408	0.5484949832775919	0.5518394648829431	0.5551839464882943	0.5585284280936454	0.5618729096989966	0.5652173913043478	0.568562	0.5719063545150501	0.5752508361204013	0.5785953177257525	0.5819397993311036	0.5852842809364548	0.588629	0.5919732441471571	0.5953177257525083	0.5986622073578595	0.6020066889632107	0.6053511705685619	0.6086956521739131	0.6120401337792643	0.6153846153846154	0.6187290969899666	0.6220735785953178	0.6254180602006689	0.6287625418060201	0.6321070234113713	0.6354515050167224	0.6387959866220736	0.6421404682274248	0.6454849498327759	0.6488294314381271	0.6521739130434783	0.6555183946488294	0.6588628762541806	0.6622073578595318	0.6655518394648829	0.6688963210702341	0.6722408026755853	0.6755852842809364	0.6789297658862876	0.6822742474916388	0.685619	0.6889632107023411	0.6923076923076923	0.6956521739130435	0.6989966555183946	0.7023411371237458	0.705686	0.7090301003344481	0.7123745819397993	0.7157190635451505	0.7190635451505016	0.7224080267558528	0.725753	0.7290969899665551	0.7324414715719063	0.7357859531772575	0.7391304347826086	0.7424749163879598	0.745819	0.7491638795986622	0.7525083612040133	0.7558528428093645	0.7591973244147157	0.7625418060200668	0.765886	0.7692307692307692	0.7725752508361204	0.7759197324414716	0.7792642140468228	0.782609	0.7859531772575251	0.7892976588628763	0.7926421404682275	0.7959866220735786	0.7993311036789298	0.802676	0.8060200668896321	0.8093645484949833	0.8127090301003345	0.8160535117056856	0.8193979933110368	0.822742	0.8260869565217391	0.8294314381270903	0.8327759197324415	0.8361204013377926	0.8394648829431438	0.842809	0.8461538461538461	0.8494983277591973	0.8528428093645485	0.8561872909698997	0.8595317725752508	0.862876	0.8662207357859532	0.8695652173913043	0.8729096989966555	0.8762541806020067	0.8795986622073578	0.882943	0.8862876254180602	0.8896321070234113	0.8929765886287625	0.8963210702341137	0.8996655518394648	0.90301	0.9063545150501672	0.9096989966555183	0.9130434782608695	0.9163879598662207	0.9197324414715718	0.923077	0.9264214046822742	0.9297658862876254	0.9331103678929765	0.9364548494983277	0.9397993311036789	0.9431438127090301	0.9464882943143813	0.9498327759197325	0.9531772575250836	0.9565217391304348	0.959866	0.9632107023411371	0.9665551839464883	0.9698996655518395	0.9732441471571907	0.9765886287625418	0.979933	0.9832775919732442	0.9866220735785953	0.9899665551839465	0.9933110367892977	0.9966555183946488	1	3449.108108108108	3511.8056219143173	3601.449007486595	3682.57	3780.788043890018	3888.3441986592034	4026.042400484769	4169.138957037706	4304.293227424749	4379.045313286175	4495.853944968076	5084.241745579548	14531.696611794821	36304.85641821945	52440.33167324526	71628.74518033351	74333.21289556328	73624.84358224897	50884.04566065856	27706.317372397232	8925.707057378755	4944.619967073709	4681.925892204159	4646.636471998447	4616.696915509118	4528.404350085585	4424.361108924176	4314.959462018344	4216.182848106157	4144.9205473588145	4093.9127567674427	4074.348198295393	4072.072034169099	4064.013760916492	4056.383585911371	4047.760460353001	4077.247194981059	4077.4527414614367	4053.846016403987	4041.3758410973087	4045.237191031248	4039.396807987409	4033.734496950344	4022.3811705685616	4042.089589106545	4045.7386715737985	4027.356093344857	4014.286153595631	4010.49	4041.7	4053.1330535289494	4046.9191403778364	4044.688153917694	4043.7166038470386	4051.784828037378	4068.9195527248976	4072.0163152918103	4057.572339577521	4061.390827027905	4060.3511234027956	4067.0603638445714	4091.544272152968	4088.8890740833167	4090.908305462653	4107.597934241834	4134.355055394015	4148.712738832412	4149.535491713696	4128.883913205832	4116.725914861837	4102.3	4102.971503569592	4112.276687843049	4098.516160177285	4079.401325848065	4074.4026357700272	4070.4794750519327	4066.475967399119	4080.5456623323844	4124.909772886365	4116.819603152484	4131.941243187167	4108.350857023412	4095.7691113234596	4107.726157082749	4103.573193286377	4096.982243057876	4090.448556692392	4087.287211158407	4083.38	4098.565635451505	4100.800197628459	4112.645579533588	4126.107632530759	4121.881963256103	4082.120066274945	4057.8	4087.4901672240803	4069.089809752095	4089.9395107585756	4080.0744036167757	4099.194368763661	4094.277577239845	4092.56	4093.522925764192	4092.6441194082167	4111.357885090038	4106.281119013889	4105.267294332951	4119.149029373273	4108.5135516657265	4097.156539113061	4092.641159565073	4078.0677040350956	4079.559087043017	4096.78	4098.2	4090.988615067466	4096.1346802560265	4127.036446920771	4106.482585630262	4113.11	4118.053962201591	4119.108677632337	4098.307980625073	4084.2380072344154	4072.1167518337234	4084.342109607131	4063.5571647982547	4062.558155224138	4053.015907818623	4047.0457210731047	4035.521193678499	4033.6234049119385	4048.3620903727733	4054.2296819153976	4062.700378227855	4079.451217936756	4091.226559920766	4097.01	4107.131920421433	4124.264497538289	4114.217294414859	4111.065777197238	4102.231246501213	4105.613708786082	4098.454229922359	4094.090416829547	4113.096483226917	4115.322145246058	4107.785493492015	4104.316263446698	4114.915280371802	4083.549812506334	4078.4815619163446	4090.92	4089.9087144739315	4087.1201334896987	4089.4306599197903	4063.178806700546	4053.538088722871	4045.160422910423	4051.9668519885913	4049.8392839045014	4036.5247868073952	4032.817736611215	4022.252754491885	4038.8489372945896	4044.266827375523	4045.2282608695655	4071.2025981265106	4077.136508419118	4088.0392614631746	4075.829026046417	4069.0641459989283	4061.826701323251	4068.119645194125	4108.0879416896905	4125.0153337210995	4132.264064999273	4102.120477679221	4096.25	4081.0228685634706	4077.974912146385	4074.8313609467455	4062.0410877668587	4060.274380092231	4065.886858544635	4084.261484684632	4107.939313128933	4089.6580414892524	4099.246622221564	4105.613704975287	4079.219033947968	4065.548235437499	4072.2317546583854	4070.144107590779	4067.7301295144894	4029.8612377581476	4031.903448715449	4042.7486737596287	4032.5316219229267	4002.6882099490795	4015.790148159713	4014.780062328975	4006.8106364130995	4004.9188466883525	4009.4393083980244	4001.546569605105	4018.2971706454464	3991.0449462879333	3995.3799927629548	4004.531534869616	4005.357439508848	3993.3470997007844	3978.4870322458505	3973.9089930270716	3984.757032088092	3987.576891037228	3995.8368526785607	3978.3352842809354	3968.738503344483	3941.6577803628848	3923.631892425923	3906.0014205929147	3892.1470960110937	3903.880928297577	3913.0357637115508	3911.7151188781086	3919.8486580681474	3929.6054836252847	3954.1059182464705	3955.785104452026	3967.045999226904	3958.102087424567	3951.816736838531	3949.39	3946.15	3932.6136959430924	3921.657364827202	3910.2351070652444	3894.965612985721	3913.8101346593908	3929.4009424977926	3947.111401047769	3934.7576100370215	3923.9992762613724	3914.402232986767	3907.2039770248653	3899.990632695064	3917.0734086147963	3919.3058638685734	3940.7846826479326	3949.5351974757914	3937.9996631798663	3940.896531294792	3930.6607417445125	3930.696331827339	3906.6017716145893	3883.257098971882	3840.1983654789146	3806.309827222483	3808.7000993668294	3800.905208050343	3805.5994503602947	3800.7204773007825	3783.1157838487966	3779.046090580549	3769.5025454305824	3768.383676866945	3757.229054832635	3770.0244518766253	3774.7902366392873	3767.9623805118717	3762.7712241287372	3766.4489277501475	3757.519780181316	3755.398956084049	3757.065118460637	3758.2489723240406	3762.8704290268934	3762.8628815425077	3738.5475886440427	3738.4922125670973	3727.4178224049588	3719.2606704889313	3724.102345035993	3736.1750730007434	3710.354867922913	3718.2933203919824	3706.264487660974	3682.1084156025595	3675.9278355143542	3651.8477852165242	3630.6	3607.201755852843	3579.1539784128913	3544.4252650679564	3507.8072206500306	3488.821917808219	65314.13513513513	83256.49653607263	103868.6320491932	111097.40415170578	127815.84703699133	136610.23750809717	136202.92876746348	136723.20224286368	136814.32755016722	139469.95681771095	153845.66122871693	154561.39614495158	152404.81241556857	142988.40952380953	142064.59931765773	153281.93984526495	154467.74193571892	156655.27367836767	153683.0615725475	167074.11037023342	182005.55215954225	197264.03383370923	199870.57350143627	198227.7970976195	199156.51915753243	190852.43226749022	188359.37384208286	179836.09042820593	170555.0400210945	162919.94362769055	156643.6455014999	158732.15092782394	164468.58996016442	166030.62552903956	165587.92318666386	160204	167159.85773301838	169842.39794263706	163460.46426102228	162301.77264492755	162342.31313451147	161377.6476441078	162301.26163606235	157433.93021978022	166440.02495461062	161011.51989895597	157525.84042783058	159271.07882423306	154886.0441146414	161002.45908949687	164306.14815892762	164591.5836301184	160799.47273889792	159390.28693086305	160546.65586101508	162463.23346497933	164916.6195652174	162973.49058173186	158417.3893606946	159256.40345596432	161700.22134836408	163896.91148947668	163684.78675194684	162832.92695801926	164941.97144295246	169515.65091528546	177160.44190618896	174827.5891571825	171529.6199061597	167650.82514936524	165891.28488390785	166357.9077654682	170818.86869309182	168601.7375577461	161871.26368848543	159170	160399.18648346775	157568.03712530862	159338.79373222264	165066.00318114646	164913.9863433668	170504.41210671372	165405.7025733928	162094.82160196046	163013.9718223571	160018.2667069957	158062.12739329037	155072.15138921686	155327	159766.1397803283	165940.3202303132	166543.58596837943	167211.2509571876	167098.04092071613	167211.49815372506	159538.36695522716	152483.2257282773	159265.68030471943	158062.62369537537	161758.61168866724	160383.0901641164	162269.0025761245	158609.8737237193	159310.96153109483	157966.90222137843	156532.34271443382	164696.17838573994	164240.51790173943	163010.33353881608	162786.61198923946	162846.45893237196	158482.89361001324	156839.34959243654	150417.7935759893	147881.3503921116	155815.93086870026	156911.37350795756	154167.5617035232	157566.53380881692	165505.5306913851	159962.33968472495	160553.30879512167	157367.1123572829	158506.7016780071	149668.86118959752	148276.1770027416	147425.06400447845	149302.41676475233	148325.74633255342	148894.7961014541	145886.89690240714	146617.31235735715	142446.5245955761	146251.1474083856	146959.35700905736	146246.9896364132	145982.69136750538	150717.4517777427	148461.0472928359	150151.22407667906	150497.41342385917	154761.64561772437	152651.64510456877	151821.8802481806	150511.29218281253	152494.6407337764	150076.14113373042	149218.9444685749	150890.52350186047	149612.3014413123	147939.36852640114	150122.52812404986	154409.0343895235	148479.87592118024	148818.54714488416	148185.9068938308	146807.77898550723	148350.44154396333	149565.3876015289	145081.18926001532	140236.18477174998	136939.70004995004	139895.12047372916	139480.54275434712	141603.3123543123	140073.77580028668	138464.38923395443	139152.05641821944	141647.36007108842	140372.73183700355	147848.18585762067	146931.47948066436	144620.5760399021	148019.83233071287	142735.2420948617	141907.2209611751	140093.65090882647	148262.00720154124	151418.48446270177	152482.52694852412	151446.46548276854	147152.47935873194	144581.6544511891	140377.77375299472	143198.7120879121	142007.06722113356	138500.94120268745	140735.9889168005	144194.01699497594	150907.84496412426	149350.37065180554	150702.76192026518	151371.94867108655	146466.34331991593	142383.9665168229	141692.7433035714	138834.39087508965	140725.05750712677	136385.72620993745	137718.30410036445	139703.5097290305	134637.65861806626	126197.5449885504	131573.2256970409	133482.79597902094	132261.46044660194	130632.09317588307	131770.83221594925	128589.71589549258	133267.77721908275	128010.92693386556	131718.89645764572	134694.49448845052	135725.90008557477	133751.70124509413	127357.18132375214	128228	127155.17687101653	131053.16402311453	130153.92217229042	126960.65640275265	127655.17511496662	125750.26393533997	123368.06695036725	120411.1350415625	118434.46609021952	119356.7790929113	118053.61867555245	117706.10843902113	117048.54902066292	121291.44097486672	126230.68935605127	130965.09235979225	129192.55733517084	127530.04240461561	124894.90384615386	124780.87075114324	124393.37968955046	125434.50890434108	124079.85004703172	122541.74913197092	119160.74395322861	121847.34027900019	124160.30135961302	124450.10282913037	121162.9160034339	120636.23030172253	120117.67485822305	117879.74317016869	116147.36549027896	117395.03350913299	114091.78306810246	114500.68148950879	115300.4835164835	113505.41653265024	110959.64751552795	110855.10627378616	107459.6548045141	103845.83788111493	111512.59056608446	111662.44988558351	109149.13179229286	113555.54767460372	110188.2632477069	111329.16929964308	112576.85969530405	110157.06651032295	107429.39199743963	106963.14208829656	105962.81592080214	104085.07430932239	103310.08714518492	107885.64974419447	108033.22864631505	109143.51037879886	108155.05794427526	106585.50914358487	105480.54688562476	105594.71052812379	108235.22140119711	108665	107628.31148799077	104861.63568149308	103511.24644224155	105042.02000552307	100855.80530339223	102132.46770641848	111025.15688057758	111222.09310402776	111963.83343078331	120744.61422765833	119311.75341150907	122529.90313775223	119442.42431029929	122758.92263273391	118365.72284002232	119298.29990878697	110271.37931402535	94437.80574136031	84959.91780821918	33867.32432432433	45544.40189520625	52854.49760884652	55730.143957793414	62329.602594973796	63612.70370911392	64921.04241447678	66150.29791902554	67091.28632943143	67362.05799567881	69163.71999467922	69455.45616085987	71310.66190612475	70721.50569358178	70240.1	72568.19136297809	72929.26472409848	75332.86537758916	75489.44777991399	74588.13076420146	75132.15031223871	76667.35860491043	77340.4	78192.90978275932	80108.62285477138	79190.9	78962.42723235619	79005.75294602562	77863.26480597416	77021.8	75680.12219068817	75161.58813787895	74768.02399718808	74691.19781785914	75487.72580476588	76093.16369551535	76871.1	77445.12354312354	76323.62830174017	76504.74165372671	76371.5	75622.58020853826	74308.70575961741	73191.74796942188	73724.24585284281	73276.04562118897	72723.19835782195	72005.5	71180.71597918989	71492.70068717217	71830.96202559832	71171.32497514237	70260.66949546618	69584.16510944773	70175.77014670243	71116.96691900042	70435.21845943722	69566.62463825879	69791.18156181286	69255.48607752337	69268.75803643285	70165.74890628696	69227.13186356488	68194.09880780046	68724.57280487196	69500.15163961644	68988.57150899035	68949.25692240163	68313.68190489334	66621.5	66176.40246735915	66004.77760805248	65611.87781840586	64586.965547646745	64305.131872113394	63764.01917104634	63443.98889737391	63185.06840949583	63214.2	63934.59688496539	63932.7	64239.070361854334	63245.23387371486	62676.716177581184	62771.32097390688	62775.62800733629	62003.52855999338	61130.97421168511	61068.38535269079	60972	61570.63068561874	61809.25983201581	62255.19900800557	62516.09652461448	62054.556772953576	60932.51989958074	60082.96271134078	60988.71826458566	60344.35544398387	60476.180853582744	59927.23949300027	59927.859977574844	60041.1	59973.78024030174	59229.08401367002	58935.24227045026	59064.856822596426	58809.57361875831	58395.58369813072	58641.06698051476	57960.69919935138	57361.04547264331	56571.98862007558	56211.82525807526	55575.48509399147	55679.993866047735	55796.942001355084	54960.07388493253	54970.898216757014	55721.619298523816	55319.774896205745	55176.74390929536	55371.22180976819	54519.20900847652	53835.04335932995	53544.52266855183	53147.050877746995	53423.18466059971	52876.319616891786	52633.58251037076	51876.555700690435	51489.17297285659	50862.48823689839	50472.10890019665	50754.13692278985	50494.3	50260.39714642514	49824.52678456084	49870.26923076923	50248.61598748331	50187.69138544792	50068.80776048919	49793.78912541088	49547.029856316476	49391.347180157034	49362.88714886532	48415.18767486518	48302.65453387193	48993.878158073814	48626.36224282963	48440.38926291101	47760.4	48069.52655315698	47084.67816603686	47055.123293373304	47079.02265850092	47232.45101637492	46878.33256960432	46430.166894699505	45802.066600066595	45517.5	45169.781884781885	44917.55557847949	44851.78373438156	44678.41102375885	44206.74405666798	44147.343489843486	44422.97560048648	44398.04984146288	44148.40415019763	44171.109683794464	44332.62614559355	44448.56241222545	44233.89356657834	44149.942633453524	44030.20374436528	43979.71134942562	44865.87160462408	45182.33489893849	44905.62816635162	43952.16580631089	43980.082797731564	43350.743049741744	42888.30956319557	42285.331699070164	42215.05602375025	42537.308554211544	42461.760641197536	42955.69295964522	42976.30922089785	42646.670030792804	42869.7	42687.95950365525	42406.42690605854	42309.4	42478.83530667702	42010.64128568441	41426.17696946571	40766.684178952266	40742.33982482715	40958.28192027893	40388.11990795144	39506.17700518244	39480.35843166821	39222.40338628762	38923.92398594135	39047.04754432583	38905.713920254064	38935.78784403669	39061.80901087917	38471.80147342139	38878.41546987455	39105.842873762114	39286.44384646788	39141.79346629732	38373.996347889195	37690.68868713321	37548.3	37869.73168698753	37906.30062019274	37800.22555151788	37546.21608486624	36695.75962952192	36415.004887154115	36363.331197032174	35667.83714006038	35498.50013051635	35758.95642700628	35989.34112884533	36146.19862412661	36582.19497334349	36767.37875775949	36854.407770457634	37050.63358178854	36648.30991933017	36145.55573570107	36350.74351153505	36571.45872070367	36082.034738279595	35892.8	35314.21692845279	35117.754826159355	35399.6	35777.74132179922	35812.29070716352	35959.26762559691	35388.31368450389	35187.858282136105	35081.25832939508	34965.779503105594	35067.51594141644	34756.4	35104.21207563387	34676.21183766728	34234.192281600604	34640.89571428571	34350.73491139046	34426.25472334684	34352.47425468221	34674.18026508114	34629.68257600523	34352.634420347356	34369.90667832404	34117.45302175033	34315.758587127726	33952.48687528356	33738.670164138966	33532.18938682346	33374.814252214564	33160.575559634926	32632.095090076164	32944.902238229995	33190.85074617497	32847.52759790319	32536.13282196694	32783.43808081056	32697.994165273278	33211.46445520192	33074.44540669162	33122.01522312927	33085.84219237592	33461.29990934377	32958.161450994754	33475.88134262439	33315.262273326975	33003.14701385571	33967.95245035887	34731.551107398554	33958.46711013901	35387.69740042566	35335.573202202286	36312.452654142326	36973.84771722296	37657.51709110367	39554.077014527575	39522.322840022294	41957.017739434494	42851.57194193409	45135.91081382387	45041.83561643836	5094.513513513513	5741.002110208632	6209.518629451089	6528.090465995358	6981.655702861852	7197.961196891274	7327.573240047401	7446.085036983917	7576.354065635451	7647.704412939888	7860.83	7856.430308955717	7908.386959360055	7910.212525879917	8369.469150837554	8670.47	8543.174401235783	8421.843863297827	8403.994503932858	8360.797629381139	8565.407713210703	8888.625223613595	8954.253685056286	9088.692243817683	9215.467726973122	9066.406456627396	9029.557464988036	8980.858069138467	8899.523066043888	8851.96	8738.7	8772.409957924263	8796.070580278209	8830.381604141123	8850.733700877927	8898.82	8969.784982921256	9015.15	8928.043926065113	8883.544513457557	8954.336273772537	8895.306265984655	8828.011207885009	8742.077037744864	8825.694500716672	8777.59	8734.896715643905	8741.34	8667.062699739874	8736.103034705851	8807.563506441886	8787.306738678479	8756.057661009068	8743.81	8827.775163163244	8947.777151448472	8925.763356038453	8863.504765453064	8889.808669331203	8879.42	8891.195191857645	8994.836399108139	8912.466530271142	8857.146208755552	8911.815371304014	9010.722723068331	9059.043469982451	9034.46	8952.168104847875	8848.2	8773.433918349627	8773.714854804477	8808.721503896562	8755.61	8718.858496575887	8711.516427775123	8715.83	8705.107664176538	8728.955404307191	8850.51	8836.599029945497	8924.005682521987	8825.465242939428	8786.320056871598	8853.635374443227	8812.781298645254	8718.158610813965	8669.723722202329	8637.32	8654.649376710246	8748.771986166008	8742.767144268773	8809.708144796381	8846.123261550569	8807.36	8678.831395184696	8613.907283231834	8789.08	8699.609442474137	8742.825483913932	8693.474509426702	8752.278669836798	8736.278626994534	8767.697685382995	8676.989415226884	8666.283999795534	8723.051003344483	8696.483628105329	8710.222612281827	8711.687778100917	8646.366951888693	8627.664418914419	8568.538642516905	8483.317863296124	8457.907551032175	8555.016412466844	8582.821091857917	8501.673772488755	8537.286868584939	8675.536547831853	8610.590081161343	8630.355052041288	8587.334311209781	8560.493235353477	8457.286648742936	8397.7	8397.498076564227	8413.630413251612	8378.174777871876	8349.45	8302.604030602724	8267.061984153186	8196.46	8189.726473796776	8238.086902694246	8243.559224597011	8240.4	8276.816932694102	8274.108864311655	8326.481623293668	8343.845658633212	8364.224995334951	8349.781930469233	8310.018193692853	8297.841800996168	8296.36	8214.005128127119	8214.081005950571	8261.359086565608	8257.337437924394	8213.331396864007	8199.78	8233.098195282979	8121.013392404696	8106.181394692264	8095.237787574744	8100.703557312252	8115.120339805123	8085.076477869956	7964.798295906991	7932.417864743953	7892.833666333666	7908.097764554286	7922.950965700966	7865.919862745948	7836.726179617484	7813.691348506566	7865.027125048865	7873.636291244987	7836.984942593638	7893.476563291778	7926.459974807804	7934.017840854797	7960.601539764584	7883.077321229497	7867.03	7846.411549367456	7973.2475061800205	8038.349287480006	8008.473502253892	7956.731321797295	7912.74	7851.6947011319535	7769.583159428773	7771.189856297548	7722.216971402472	7740.613594507387	7749.205088916064	7815.6632497458495	7890.794314381274	7862.319622677648	7885.220905969752	7884.652791754226	7806.958105188386	7731.213612502136	7721.041197593167	7717.658825549451	7709.328926398959	7620.73	7611.384649129385	7654.224532724445	7584.881274669318	7475.095438247612	7519.464990796512	7506.221127242322	7460.226804970269	7441.948038362272	7441.478740296403	7415.540586358196	7472.113005035943	7380.454082733535	7417.507635915549	7444.048712776687	7458.412647008024	7437.800277184865	7399.209010380513	7355.3496087587555	7374.588447340189	7435.710338044729	7448.824724302753	7405.4025799138135	7373.8006897993355	7299.449970109706	7204.93	7168.5174814105285	7110.5436740354035	7096.344665143975	7126.262154636968	7143.566690950032	7153.502872611675	7207.032844630615	7257.8607273724265	7300.698189946389	7333.153110872084	7284.928503623049	7209.258569173047	7219.19	7244.58	7196.96	7162.628749477426	7111.67	7065.347743868547	7135.475664495687	7211.702771040218	7227.347164710544	7205.74	7194.478822778437	7165.03	7120.591268903592	7099.022382299974	7108.701027233636	7085.140013414681	7080.753989088395	7074.8	7037.995369909153	7043.370950788342	7020.3654663053085	7031.04	7013.458918416275	7099.628118419423	7078.266361556064	7026.047724570374	7067.723503775363	7035.4426489402185	7081.982490292226	7086.674018547631	7081.8132643395475	7076.159576066242	7108.368337809118	7131.308609117254	7138.118450858604	7231.088294314376	7343.86	7408.843509096516	7490.8526186321515	7565.9800986889495	7597.748073893972	7732.070541774753	7838.289797794115	7961.276893953734	8044.9876544905555	8160.695851823163	8201.921664489644	8388.256694625426	8464.010018103158	8494.766125179169	8839.965234909516	9240.815676392112	9205.555487889475	9771.425222770542	10007.07285428173	10550.751122188414	10886.191967857065	11187.627366176432	11939.325525188127	12128.261928651058	13079.873672848897	13575.386928058064	14186.28320898723	14063.260273972603
Dm34Dv12CyO_20231020_sl1_ser32_	0	0.00334448	0.00668896	0.010033444816053512	0.013377926421404682	0.016722408026755852	0.020066889632107024	0.023411371237458192	0.026755852842809364	0.030100334448160536	0.033444816053511704	0.0367893	0.0401338	0.043478260869565216	0.046822742474916385	0.0501672	0.0535117	0.056856187290969896	0.0602007	0.0635452	0.0668896	0.0702341	0.0735786	0.0769231	0.0802676	0.083612	0.0869565	0.090301	0.0936455	0.09699	0.10033444816053512	0.10367892976588629	0.10702341137123746	0.11036789297658862	0.11371237458193979	0.11705685618729096	0.12040133779264214	0.12374581939799331	0.12709030100334448	0.13043478260869565	0.13377926421404682	0.13712374581939799	0.14046822742474915	0.14381270903010032	0.1471571906354515	0.1505016722408027	0.15384615384615385	0.15719063545150502	0.1605351170568562	0.16387959866220736	0.16722408026755853	0.1705685618729097	0.17391304347826086	0.17725752508361203	0.1806020066889632	0.18394648829431437	0.18729096989966554	0.1906354515050167	0.1939799331103679	0.19732441471571907	0.20066889632107024	0.2040133779264214	0.20735785953177258	0.21070234113712374	0.2140468227424749	0.21739130434782608	0.22073578595317725	0.22408026755852842	0.22742474916387959	0.23076923076923075	0.23411371237458192	0.23745819397993312	0.2408026755852843	0.24414715719063546	0.24749163879598662	0.2508361204013378	0.25418060200668896	0.25752508361204013	0.2608695652173913	0.26421404682274247	0.26755852842809363	0.2709030100334448	0.27424749163879597	0.27759197324414714	0.2809364548494983	0.2842809364548495	0.28762541806020064	0.2909698996655518	0.294314	0.29765886287625415	0.3010033444816054	0.30434782608695654	0.3076923076923077	0.3110367892976589	0.31438127090301005	0.3177257525083612	0.3210702341137124	0.32441471571906355	0.3277591973244147	0.3311036789297659	0.33444816053511706	0.3377926421404682	0.3411371237458194	0.34448160535117056	0.34782608695652173	0.3511705685618729	0.35451505016722407	0.35785953177257523	0.3612040133779264	0.36454849498327757	0.36789297658862874	0.3712374581939799	0.3745819397993311	0.37792642140468224	0.3812709030100334	0.3846153846153846	0.3879598662207358	0.391304	0.39464882943143814	0.3979933110367893	0.4013377926421405	0.40468227424749165	0.4080267558528428	0.411371	0.41471571906354515	0.4180602006688963	0.4214046822742475	0.42474916387959866	0.4280936454849498	0.431438	0.43478260869565216	0.43812709030100333	0.4414715719063545	0.44481605351170567	0.44816053511705684	0.451505	0.45484949832775917	0.45819397993311034	0.4615384615384615	0.4648829431438127	0.46822742474916385	0.47157190635451507	0.47491638795986624	0.4782608695652174	0.4816053511705686	0.48494983277591974	0.4882943143812709	0.4916387959866221	0.49498327759197325	0.4983277591973244	0.5016722408026756	0.5050167224080268	0.5083612040133779	0.5117056856187291	0.5150501672240803	0.5183946488294314	0.5217391304347826	0.5250836120401338	0.5284280936454849	0.5317725752508361	0.5351170568561873	0.5384615384615384	0.5418060200668896	0.5451505016722408	0.5484949832775919	0.5518394648829431	0.5551839464882943	0.5585284280936454	0.5618729096989966	0.5652173913043478	0.568562	0.5719063545150501	0.5752508361204013	0.5785953177257525	0.5819397993311036	0.5852842809364548	0.588629	0.5919732441471571	0.5953177257525083	0.5986622073578595	0.6020066889632107	0.6053511705685619	0.6086956521739131	0.6120401337792643	0.6153846153846154	0.6187290969899666	0.6220735785953178	0.6254180602006689	0.6287625418060201	0.6321070234113713	0.6354515050167224	0.6387959866220736	0.6421404682274248	0.6454849498327759	0.6488294314381271	0.6521739130434783	0.6555183946488294	0.6588628762541806	0.6622073578595318	0.6655518394648829	0.6688963210702341	0.6722408026755853	0.6755852842809364	0.6789297658862876	0.6822742474916388	0.685619	0.6889632107023411	0.6923076923076923	0.6956521739130435	0.6989966555183946	0.7023411371237458	0.705686	0.7090301003344481	0.7123745819397993	0.7157190635451505	0.7190635451505016	0.7224080267558528	0.725753	0.7290969899665551	0.7324414715719063	0.7357859531772575	0.7391304347826086	0.7424749163879598	0.745819	0.7491638795986622	0.7525083612040133	0.7558528428093645	0.7591973244147157	0.7625418060200668	0.765886	0.7692307692307692	0.7725752508361204	0.7759197324414716	0.7792642140468228	0.782609	0.7859531772575251	0.7892976588628763	0.7926421404682275	0.7959866220735786	0.7993311036789298	0.802676	0.8060200668896321	0.8093645484949833	0.8127090301003345	0.8160535117056856	0.8193979933110368	0.822742	0.8260869565217391	0.8294314381270903	0.8327759197324415	0.8361204013377926	0.8394648829431438	0.842809	0.8461538461538461	0.8494983277591973	0.8528428093645485	0.8561872909698997	0.8595317725752508	0.862876	0.8662207357859532	0.8695652173913043	0.8729096989966555	0.8762541806020067	0.8795986622073578	0.882943	0.8862876254180602	0.8896321070234113	0.8929765886287625	0.8963210702341137	0.8996655518394648	0.90301	0.9063545150501672	0.9096989966555183	0.9130434782608695	0.9163879598662207	0.9197324414715718	0.923077	0.9264214046822742	0.9297658862876254	0.9331103678929765	0.9364548494983277	0.9397993311036789	0.9431438127090301	0.9464882943143813	0.9498327759197325	0.9531772575250836	0.9565217391304348	0.959866	0.9632107023411371	0.9665551839464883	0.9698996655518395	0.9732441471571907	0.9765886287625418	0.979933	0.9832775919732442	0.9866220735785953	0.9899665551839465	0.9933110367892977	0.9966555183946488	1	3283.9791666666665	3362.631865326457	3514.917406276201	3595.404338794487	3642.450984903387	3800.384713176475	3909.607188435135	3977.883309871664	4024.594834633965	4091.127466455868	4165.872880908408	4249.442512125514	4281.751402464456	4286.7462857126675	4266.797642444117	4310.206083254375	4381.385060655834	4469.8812320136885	4501.378806298857	4554.612720367326	4607.804247904832	4660.62	4742.986233180368	4772.582892934038	4810.242799305957	4772.103728113319	4798.660488625949	4826.02	4868.1439119744655	4935.221103918683	4918.521614171782	4960.435001437715	4959.511369808192	4936.531472339951	5026.508181169807	5047.445363632004	5071.7649981120785	5144.775508359758	5178.502441087149	5191.947238058235	5234.671280812585	5255.047347289312	5207.2970772139015	5232.54	5244.689550273963	5286.755755495856	5267.890849413644	5307.2051572370865	5294.489414203295	5369.249266261689	5407.179782949969	5400.8935227413485	5460.376665202752	5504.285484949833	5530.2	5523.925280058667	5448.699778127528	5367.736261117828	5338.7727000994755	5353.891006699787	5362.559921962096	5372.425598556033	5401.152092018154	5456.359732230463	5523.121934879437	5542.036878274478	5562.3679780845805	5571.118940707709	5598.197031579921	5564.852359208523	5583.371343873518	5632.391476682668	5626.533905125521	5565.088391678477	5564.115467672569	5539.360408409824	5547.59	5548.556763825154	5527.180013086068	5537.518616649051	5543.625973766636	5572.176919265548	5592.267058285454	5560.5459744465325	5554.265883935669	5574.731872298191	5557.886115517185	5554.522222222222	5583.151189149015	5591.885488548417	5603.772257386882	5614.2	5562.749377485697	5542.579938593125	5573.918819895332	5554.0477692080185	5551.375733021544	5587.91	5634.055433196472	5593.833585068508	5568.128465853922	5550.819691070935	5551.0428341920915	5603.758113588011	5602.328598648883	5535.158093953935	5621.324264897044	5640.9998908554335	5632.1710601392215	5635.938528165094	5652.8559555817865	5639.539173654977	5658.577163827545	5596.545068082541	5575.334526241818	5525.114345114347	5490.761913370609	5488.596544035675	5525.314171168854	5572.519265071606	5623.216512305977	5640.746284977169	5630.246047916213	5677.1743060093895	5715.804909511057	5680.967987196066	5675.823503292425	5635.612309375066	5595.8618960476215	5578.101558654635	5594.144325950232	5648.501167413391	5597.782684419764	5606.422544750846	5596.982844281778	5600.83	5621.508041479985	5665.0052081361355	5700.384421867439	5728.724410508824	5700.397290759555	5670.675513767064	5651.726290990934	5640.350669948045	5677.0778738352155	5702.467381838834	5754.700851896258	5752.218817441788	5754.635667958245	5769.427481747847	5794.37	5751.234218489368	5730.221565619735	5763.548189034459	5779.939128758352	5798.533587312763	5785.976680832517	5777.800299243091	5720.5747018046795	5674.3669122639385	5603.105317641931	5584.314536340852	5617.996135824512	5708.611973076504	5740.822503583374	5737.655719566474	5711.069546776643	5703.4278337985415	5725.339728920964	5766.483491337038	5777.504911945415	5781.682936438085	5739.4621419770165	5777.598565812522	5779.628314096279	5760.436320734951	5711.347440507625	5708.016131465787	5775.791808115607	5766.67	5715.792960237902	5772.816769883559	5781.288752961923	5808.237373416247	5806.531344447694	5788.468346113576	5797.824344774088	5790.807321405106	5784.006782455706	5705.41	5669.44	5701.699434927281	5700.290999685127	5682.316674751291	5710.573123303293	5652.694908263766	5658.267802932853	5633.934199468314	5684.277133178972	5680.7469686600125	5677.69	5662.99	5643.315917924614	5621.764496100745	5636.815371499772	5558.600139899884	5515.657975386364	5520.8884514435695	5539.395412529955	5560.386316267223	5548.636127470255	5541.0027428288295	5599.315232580374	5621.247514115151	5599.866620814903	5592.552873000823	5541.349779300469	5542.448151496077	5586.1	5613.299166620976	5593.711744514004	5582.506103794576	5534.420225093328	5531.517927439088	5524.805853536686	5462.250269416574	5417.024117428466	5415.200021232107	5495.572357930089	5516.563039479938	5530.38	5475.294106532131	5468.67	5503.1365903586675	5497.934907546226	5482.974388341197	5448.324598904561	5480.57	5517.3937917752355	5523.447580824973	5464.543598512619	5456.019801031054	5453.337025984049	5447.35	5428.75	5465.147450859857	5468.441809235913	5390.570818455506	5396.035896353541	5363.665638427986	5353.06	5276.25	5208.392347782154	5173.628795546559	5123.9484009880425	5153.826201718146	5167.8837587375265	5168.29	5131.522916951867	5094.794054088586	5064.5953490319935	5074.563397265261	5076.935374324672	5066.702125471654	5024.358081329855	4976.373484902393	4961.384363197492	4937.93	4903.837167476613	4847.610988817229	4846.289329330092	4793.661956038432	4716.857198809981	4706.617442757911	4720.166662610767	4679.539035843383	4661.182394924661	4677.580461223462	4634.227800800412	4617.516686212339	4587.841833020078	4566.101573016267	4520.262251322876	4459.802818920209	4429.049075443377	4434.9067568587025	4415.164628623188	4382.615935320455	4313.533002301077	4265.5619458296405	4257.207593288878	4179.397950841429	4170.700263677559	4142.16	4141.0207039337465	4111.818535505423	4079.42	3968.045970227557	3782.6210190123243	3553.588888888889	4617	5138.641268848586	7749.437178105163	11775.457197016854	17274.7	31756.98623090614	37801.94043962331	43065.02301026265	44281.19698996655	49326.80055674952	54741.96829462791	58104.16564295232	54447.34813188896	49990.45002209031	47467.135474385774	52418.69473523377	54264.746927628585	56269	56696.116636496605	56704.93065396898	56224.147072962776	60982.50979455327	60840.134211367775	59430.42239185751	61011.265846053255	59670.71430093777	61005.54616543919	60969.11701434082	62418.75311158962	62657.28120273469	61619.39637619905	62048.161216793065	62161.171090243835	61249.26538007694	65320.74532084173	65851.29875382915	65479.02251822222	67626	67125.13507989595	65731.97152630937	64925.58879598662	66276.5	64783.43320730939	66377.3	67413.81166536207	69047.36070937579	65288.22147958031	64633.62166132478	62428.56633180166	62905.88584965759	64503.90274270243	66147.58665810838	68738.45571658615	67679.14987179487	67261.24257525083	65370.408784764295	63005.09291866135	60094.945248569245	59511.69452874803	59832.54063166326	60024.5	59655.03077984817	59267.815393069046	61919.63478155365	62405.38013514008	63178.89235898483	64128.8	62885.323893430774	64965.965034498004	63052.621824142385	62364.48672848891	61616.349780673125	61408.28456924633	59550.86360023983	58140.1	57942.31416518105	58584.357849795284	58261.48090534339	55489.63563874962	54902.47189042841	55966.50909173565	57756.75943553536	58945.67852480726	58405.249564634556	58181.86131455531	57922.55901293105	57562.39026186979	56944.537342066134	57588.221446488285	56143.506869973884	55615.74655186714	55591.53843859962	54920.39982557779	55824.802351188846	57176.45180159422	55417.4	55306.48233950567	56217.57511034976	54783.1	53223.7	52337.51678534183	52634.22644037371	52802.4	52623.133219629846	53523.458456030945	53260.11394150902	55201.823764767025	55792.55774642147	54399.22848251829	53102.42608607985	53032.61513104685	52165.23175509401	53363.09766233315	51787.072663309176	50585.11620663779	49318.97732897733	48255.11458185371	48979.2	49340.151706543205	50650.54978989795	50848.092063287884	51010.94323778281	50152.948021715645	51306.79374842495	53153.53120448323	52839.89770215117	51956.617494087164	50495.095315622304	49323.029662817346	47753.601430344344	47499.63981405523	48499.247424328474	49999.55861677289	50724.99775351801	49265.05816032479	48986.59928903474	49106.89993900002	49900.210529858436	49629.316690856285	50440.69006962413	49729.21281840938	48913.275004732765	49119.614930270705	49469.60924254853	49622.14173029595	48934.055505773955	48498.874600870826	49163.802965861076	49707.19307756263	50072.938692886055	50665.79435210099	50363.51927058449	49394.66215287382	48935.04255203226	48971.53587983337	48762.027816196016	48802.307126511936	49408.23822516158	47875.32588997577	46930.10362444574	45518.95669776448	45618.95421245421	46524.87739415428	48081.663380860184	49041.4	47785.681318681316	46941.56185195433	47222.95080091531	47759.67808735884	47660.358287021896	48619.26345127031	49118.03828551311	48284.82263769792	49281.092094785425	49466.85348404458	48867.051604764456	48658.5	48382.562262680134	48066.126998097236	47646.83674068115	46544.05631486482	46780	47314.91480685518	49574.90548554328	49320.21809495954	48224.92882909233	48853.78935276439	48393.56591680761	48757.31429202806	47706.480971346384	47542.57842086006	47666.83224403653	47159.744538623236	46242.81632583591	45438.59270937051	45127.778072654735	45777.607023411365	45040.267854386424	45267.15716490865	44655.86264812352	44875.86177864439	44231.39245360984	43372.29015207279	43320.15050061994	43453.96332874287	42047.40462106805	41771.88087962052	42078.32303654351	42616.742782152236	44696.60133691136	44071.13431826916	44163.08779264214	45073.06279709064	44924.82990344157	44020.05466249506	43638	43495.551771487626	44007.11224015481	44328.86822194199	43937.00679404938	43274.94610173091	43693.76847675746	43102.80089463733	42340.119827733746	42078.632490968055	41557.067391304365	41263.49698532144	42133.10203877884	45011.68528475131	44797.69438682152	43925.72918325704	43110.53856073919	44176.114346762755	45115.89856033523	43788.826961519204	43275.945088755514	43420.537467888134	43243.26438443526	43085.93810985069	44633.79501052891	43999.45822371574	43587.24528215444	43230.629230769235	44545.811709076595	44287.8	45375.77385720068	45516.765977403316	44866.76419519706	42838.17832905805	41979.68185212844	42707.58772706407	41959.619880115795	40465.497608338694	40489.697874493926	39437.40447461036	40037.15003169607	40349.57980502385	41683.58338741078	40768.573465684305	40835.5	41030.02414137542	41647.674732100204	41806.18207129179	41695.67008874299	41622.56911053132	40637.119707535756	40137.612172231806	38359.2	38953.05996045751	37816.4	39026.8	38534.713038322996	37873.27631045474	36500.04922390877	36778.459437159734	36856.86095740009	38048.807137192656	38306.296038424734	36580.96242863416	36353.945909163354	34521.20075717703	34613.13789007739	34631.361243267864	35205.90473005257	34184.68882493166	36025.883035347564	36420.60178894928	36790.849225983446	35683.648773534806	34643.75872622767	34540.99242990782	33973.59962839095	34988.28644971289	34089.89221810191	35147.05738705733	34935.49199451065	32678.173187521086	25891.534395698156	15577.981078068075	7305.5	4317.041666666667	6803.632610055198	10488.151783032514	11250.610361093124	11870.811284303669	12945.320659508301	13380.90718513466	13855.201936208454	14230.971832032703	14677.638101784043	15070.817382752588	15578.106331667896	15468.904952803605	15337.733811767905	15569.341339127242	15915.546837958926	16401.826650966734	16715.809977055298	16696.59650255322	16971.153704438522	17293.577742907975	17538.701376723115	17780.82918946013	17810.26639264044	17818.24144391078	17716.23627778871	17775.05282115061	18061.955772507805	18082.093301873825	18241.83505086098	17971.673534492264	18018.78791397973	18042.678879741587	17744.386940462642	18075.42263722415	18007.294758977194	18213.880632983124	18395.593641870077	18326.682184548754	18330.171447357607	18153.459445063792	18230.78839192475	18241.865039261305	18291.40318385059	18125.575606632035	18301.905491363057	18171.8	18141.88390119844	18168.16470829026	18297.088162355245	18348.732054694785	18054.6	18187.73429951691	18293.85138238573	18188.29648272018	18044.346176068622	17713.021946794324	17528.187885469524	17328.880526525438	17402.77279172214	17526.782405025297	17483.782475978125	17473.935593632275	17563.771778694492	17726.699096100197	17750.023882424986	17609.04949396193	17500.551519468187	17546.16948455939	17580.326191312488	17696.387448059188	17675.08357391707	17311.094686114775	17115.41919041812	16901.156287549788	16788.721568223005	16716.127061091556	16599.49525550284	16450.3	16620.21298990864	16689.036178189694	16723.915654270168	16739.871928269924	16535.371444642005	16457.081688140024	16468.11976160573	16317.036064216554	16341.940788740243	16134.892451690821	16075.130402223083	15911.497180684928	15900.615673644661	15922.526593044158	15920.847675311146	16056.483362002491	15757.439787955313	15754.075155667944	15857.890814911494	15850.651444290363	15534.489503542274	15504.362723414968	15513.708199531666	15455.91031582999	15474.927820490613	15418.761071655408	15326.178553015981	15536.034709461932	15500.940633487666	15347.327908426163	15343.127348917536	15336.92489999344	15227.125293793673	15250.253104815447	15130.96870241922	15049.56015945933	14860.77754677755	14749.881410794453	14728.982274247492	14836.475881142269	14917.19298945202	15103.852868536145	15209.481955603394	14940.760107125925	14935.186214585015	15067.185988202478	15150.588199365471	15057.582843550605	14892.091441071916	14687.651471361562	14626.450200879242	14688.963084495488	14730.058080393765	14715.645371363664	14682.9	14811.399899034519	14709.167674218043	14773.88696493553	14877.622978061041	14840.32985002419	14915.979226351992	14798.764641046675	14766.684575419113	14755.559437117436	14675.656767842493	14794.152377947456	14700.624097095138	14797.461403840896	14902.651092741004	14895.330435335809	15005.831883219755	15003.622069387515	14869.061592107359	14813.64409770245	14921.749834452352	14958.430511898478	15108.24126369435	15117.031164868695	14955.29350131181	14784.332490926314	14626.283849255247	14533.549840319864	14394.689512242143	14517.323752525126	14779.200165966757	14760.53124030813	14716.830810303354	14579.018671260092	14575.855282017752	14687.820127241179	14782.725945298029	14816.825998943848	14759.062149520958	14660.709989857587	14920.522200149191	14868.036764151178	14853.8	14820.368387523997	14799.707504547325	14988.175249997903	14991.495318563973	14851.395651474531	14916.256910445041	15029.728880806751	15021.319027090725	14839.64687530467	14796.681189092496	14617.935958899754	14588.66701001649	14613.594799267355	14341.399227280077	14287.340724382382	14282.602934293276	14240.05082250419	14035.28585531075	13955.843707183401	13781.264869148057	13826.53557156333	13704.876687248092	13637	13573.1	13516.007330311677	13539.31100665883	13525.507130159303	13436.067363020595	13427.768745491509	13322.371526001705	13287.1	13409.356652533817	13371.459545817643	13397.196645824244	13420.24587462391	13439.219213958344	13382.018114396953	13444.714339015356	13294.176610206061	13304.162025282021	13276.539281797503	13161.473219114552	13275.084087212383	13289.159255807153	13299.662526163505	13400.997293884171	13370.400949222168	13212.497855923626	13082.577563755625	13095.008960423633	13013.617488851729	13038.008923724205	13186.186519528292	13144.46562616128	13041.568465515586	13055.42808892164	13055.453872232069	13163.239067966018	13186.98831834083	13091.352006574218	13005.25285735059	12972.489793732626	12954.974337630098	12903.011609067262	12953.255980869864	12952.869863362577	12958.411113969643	12982.176582758068	12883.213274747723	12914.958918262577	13064.228282308548	12823.272001680316	12711.005346841144	12557.99688281326	12411.75338273548	12335.156425480287	12214.119226101235	12080.88410931174	12026.185919295254	12073.084442695697	12086.063320725387	12171.833291735304	12068.892401033585	12006.272209232931	11802.351427279742	11761.167042067664	11797.850138638767	11780.213146770038	11718.772277574462	11683.280687397708	11606.215181664795	11365.066383440302	11369.557154911712	11332.192580065343	11285.746915222462	11194.226065046627	11063.597514614657	10983.91973244147	11140.562459472585	11075.41163474207	11167.234099920697	11217.690654594397	11207.555488610973	11109.953466823037	11059.994118911325	11167.92950832814	11249.702309733544	11140.66645166428	11214.579773522799	11265.847872188833	11150.581861413046	11043.684960176339	10979.815718131935	10619.586157285263	10626.504620877968	10565.355672346976	10626.77565719634	10634.166581034338	10763.913720337627	10504.036921874369	10707.376616941843	10245.105689990605	9462.551417638379	7526.377777777778	3910.8333333333335	4029.6593553337984	4343.302078093186	4531.029546931017	4614.9737078201615	4917.904379119482	5026.397004268614	5190.380445765344	5267.916833890747	5374.599010079456	5490.71	5605.262712888439	5585.450569221352	5569.079457144799	5517.150682080784	5629.719156224312	5705.21	5762.899062767364	5791.941836250709	5855.999688226291	5907.6562740615545	5985.836881315142	6026.884490074581	6057.858093560383	6076.565497355428	6060.285871204669	6067.709909459576	6108.015712192192	6130.860524426933	6176.271860495209	6140.286155316256	6172.077676615531	6170.948453534574	6132.126084861857	6188.84	6195.597190155956	6229.493273150697	6283.25	6272.734523763759	6266.13	6260.940158553202	6255.182708055184	6270.077407784402	6310.952565900672	6321.9643492492705	6353.718179384744	6306.863391620511	6307.044116963954	6279.293223314341	6328.319944031124	6327.036556094009	6345.629021542065	6379.639803835456	6383.3943589743585	6384.604994425864	6372.352614362382	6316.860411611691	6258.589105621025	6243.211961103584	6239.687036616121	6259.884234842638	6254.6332855550245	6261.232660738533	6325.163995653229	6357.593208451751	6374.487174253249	6367.498282228502	6328.362974317684	6375.668475049962	6360.94	6336.005427181514	6342.1398319997425	6325.038220525849	6279.816028914834	6268.44	6229.4959458596695	6248.035143832182	6214.0245683285375	6188.332407585555	6224.551202420767	6234.328149125386	6247.969356544608	6269.912357430752	6265.3190861397625	6256.3457987007805	6253.530596597189	6249.872521010371	6238.559736157562	6224.503232998884	6224.203544432699	6220.928683306153	6251.880181308524	6251.996261310415	6242.218675183216	6283.44	6298.142097240235	6297.32	6290.131354741641	6285.793217681341	6276.452799654763	6280.105103930665	6284.875920814134	6249.824162691639	6286.340040062714	6300.387147063919	6283.979399932141	6350.561784781066	6403.977008688852	6395.65	6391.686127195501	6391.496867554157	6400.745674814811	6452.512898594103	6427.841928781195	6442.924031249865	6405.647361647361	6423.761426978818	6433.767837235228	6522.582638710232	6579.332201354944	6674.296231026498	6697.740023150817	6703.043982282363	6758.601870005169	6837.1175694204185	6856.481615485767	6889.981229904327	6909.666275425422	6930.591081382386	6902.555688773899	6986.326059611704	7029.780635661849	7081.817176752697	7120.834643781158	7173.819713510445	7221.077217559579	7230.530691403209	7295.968338907469	7351.949298500241	7419.509013272755	7435.375717801475	7456.380311730928	7545.8870322458515	7578.555865463495	7612.263780736627	7683.2	7792.610908478998	7895.581531730507	7924.146061736003	8028.353245153016	8066.675249997904	8089.116859875442	8159.790135874805	8256.795387297676	8290.101943822769	8342.847951819345	8312.298627002288	8279.151159671756	8233.211678862708	8292.805257290383	8175.989761192278	8182.43	8223.534174063921	8350.494979086512	8183.972925625107	8080.181352209956	8043.198405713281	8047.946379326239	8039.8027719801175	8019.544567941593	8007.673204751008	7966.8156008750975	7943.780756238422	7910.863001986572	7824.266791560846	7769.884736925929	7701.278828341761	7639.660241741481	7603.12	7551.489346275389	7452.095909631655	7421.270924204467	7383.994875185982	7359.524689395578	7254.3602417860975	7150.537528983387	7065.173629038069	7035.588505834828	6973.1762248579535	6877.2988928319155	6813.73	6756.174610874242	6715.819287361606	6614.649399610235	6575.433144408418	6515.980175784623	6503.186411971528	6467.454253494554	6465.356363090643	6404.345592128201	6357.261265565613	6329.2444785923035	6289.591258721694	6263.642652365426	6261.126080398715	6237.200996786675	6238.648916868866	6250.415303856249	6224.592833504507	6267.516270748784	6240.339440583539	6215.72	6195.264705561771	6182.449769842126	6174.039099866941	6182.4466310297685	6171.162352376033	6173.777381824792	6180.734333022644	6194.747765776632	6189.155134080999	6220.172950868964	6188.244549605187	6175.4082441702885	6169.53	6203.9	6166.952596618357	6197.303758684095	6276.2540818198495	6253.847729656758	6257.908069296445	6298.026699166713	6329.134893693841	6372.4051724137935	6383.780484757621	6391.674977203671	6384.554757403906	6391.029272733471	6450.582191004871	6485.580289855073	6526.432914449139	6553.503359068178	6604.309632107023	6643.579976664795	6682.824341934816	6725.191444183068	6811.872893619758	6814.6443324231595	6782.303568529401	6776.3325756837785	6798.343864078519	6813.927462588288	6788.761059030924	6806.038461538462	6856.532029422695	6925.25	6992.220456623005	7071.140834290089	7126.921401677251	7160.736687748155	7228.058411796809	7298.639666234386	7388.795563559442	7466.489356153728	7547.670915850975	7645.638042885268	7707.874272710352	7725.470282322458	7810.0584945521305	7891.883677533761	8064.98	8154.557529594474	8202.65	8365.930537689732	8537.45	8600.401628323367	8794.954956383815	9007.285936255912	9163.516101699674	9265.415707480925	9384.24	9619.518021276885	9837.238839951646	10017.157493231409	10225.300578306573	10371.318790286754	10513.86084692029	10654.414252334993	10613.89102020663	10702.437910365454	11019.775721233187	11083.459266337526	11507.65268757063	11616.654836868463	11972.634031427497	12205.216165709051	12714.23798906409	12129.871204669169	10429.650245563298	7361.966666666666
Dm234Dv1hom_20231020_sl3_ser8_	0	0.00334448	0.00668896	0.010033444816053512	0.013377926421404682	0.016722408026755852	0.020066889632107024	0.023411371237458192	0.026755852842809364	0.030100334448160536	0.033444816053511704	0.0367893	0.0401338	0.043478260869565216	0.046822742474916385	0.0501672	0.0535117	0.056856187290969896	0.0602007	0.0635452	0.0668896	0.0702341	0.0735786	0.0769231	0.0802676	0.083612	0.0869565	0.090301	0.0936455	0.09699	0.10033444816053512	0.10367892976588629	0.10702341137123746	0.11036789297658862	0.11371237458193979	0.11705685618729096	0.12040133779264214	0.12374581939799331	0.12709030100334448	0.13043478260869565	0.13377926421404682	0.13712374581939799	0.14046822742474915	0.14381270903010032	0.1471571906354515	0.1505016722408027	0.15384615384615385	0.15719063545150502	0.1605351170568562	0.16387959866220736	0.16722408026755853	0.1705685618729097	0.17391304347826086	0.17725752508361203	0.1806020066889632	0.18394648829431437	0.18729096989966554	0.1906354515050167	0.1939799331103679	0.19732441471571907	0.20066889632107024	0.2040133779264214	0.20735785953177258	0.21070234113712374	0.2140468227424749	0.21739130434782608	0.22073578595317725	0.22408026755852842	0.22742474916387959	0.23076923076923075	0.23411371237458192	0.23745819397993312	0.2408026755852843	0.24414715719063546	0.24749163879598662	0.2508361204013378	0.25418060200668896	0.25752508361204013	0.2608695652173913	0.26421404682274247	0.26755852842809363	0.2709030100334448	0.27424749163879597	0.27759197324414714	0.2809364548494983	0.2842809364548495	0.28762541806020064	0.2909698996655518	0.294314	0.29765886287625415	0.3010033444816054	0.30434782608695654	0.3076923076923077	0.3110367892976589	0.31438127090301005	0.3177257525083612	0.3210702341137124	0.32441471571906355	0.3277591973244147	0.3311036789297659	0.33444816053511706	0.3377926421404682	0.3411371237458194	0.34448160535117056	0.34782608695652173	0.3511705685618729	0.35451505016722407	0.35785953177257523	0.3612040133779264	0.36454849498327757	0.36789297658862874	0.3712374581939799	0.3745819397993311	0.37792642140468224	0.3812709030100334	0.3846153846153846	0.3879598662207358	0.391304	0.39464882943143814	0.3979933110367893	0.4013377926421405	0.40468227424749165	0.4080267558528428	0.411371	0.41471571906354515	0.4180602006688963	0.4214046822742475	0.42474916387959866	0.4280936454849498	0.431438	0.43478260869565216	0.43812709030100333	0.4414715719063545	0.44481605351170567	0.44816053511705684	0.451505	0.45484949832775917	0.45819397993311034	0.4615384615384615	0.4648829431438127	0.46822742474916385	0.47157190635451507	0.47491638795986624	0.4782608695652174	0.4816053511705686	0.48494983277591974	0.4882943143812709	0.4916387959866221	0.49498327759197325	0.4983277591973244	0.5016722408026756	0.5050167224080268	0.5083612040133779	0.5117056856187291	0.5150501672240803	0.5183946488294314	0.5217391304347826	0.5250836120401338	0.5284280936454849	0.5317725752508361	0.5351170568561873	0.5384615384615384	0.5418060200668896	0.5451505016722408	0.5484949832775919	0.5518394648829431	0.5551839464882943	0.5585284280936454	0.5618729096989966	0.5652173913043478	0.568562	0.5719063545150501	0.5752508361204013	0.5785953177257525	0.5819397993311036	0.5852842809364548	0.588629	0.5919732441471571	0.5953177257525083	0.5986622073578595	0.6020066889632107	0.6053511705685619	0.6086956521739131	0.6120401337792643	0.6153846153846154	0.6187290969899666	0.6220735785953178	0.6254180602006689	0.6287625418060201	0.6321070234113713	0.6354515050167224	0.6387959866220736	0.6421404682274248	0.6454849498327759	0.6488294314381271	0.6521739130434783	0.6555183946488294	0.6588628762541806	0.6622073578595318	0.6655518394648829	0.6688963210702341	0.6722408026755853	0.6755852842809364	0.6789297658862876	0.6822742474916388	0.685619	0.6889632107023411	0.6923076923076923	0.6956521739130435	0.6989966555183946	0.7023411371237458	0.705686	0.7090301003344481	0.7123745819397993	0.7157190635451505	0.7190635451505016	0.7224080267558528	0.725753	0.7290969899665551	0.7324414715719063	0.7357859531772575	0.7391304347826086	0.7424749163879598	0.745819	0.7491638795986622	0.7525083612040133	0.7558528428093645	0.7591973244147157	0.7625418060200668	0.765886	0.7692307692307692	0.7725752508361204	0.7759197324414716	0.7792642140468228	0.782609	0.7859531772575251	0.7892976588628763	0.7926421404682275	0.7959866220735786	0.7993311036789298	0.802676	0.8060200668896321	0.8093645484949833	0.8127090301003345	0.8160535117056856	0.8193979933110368	0.822742	0.8260869565217391	0.8294314381270903	0.8327759197324415	0.8361204013377926	0.8394648829431438	0.842809	0.8461538461538461	0.8494983277591973	0.8528428093645485	0.8561872909698997	0.8595317725752508	0.862876	0.8662207357859532	0.8695652173913043	0.8729096989966555	0.8762541806020067	0.8795986622073578	0.882943	0.8862876254180602	0.8896321070234113	0.8929765886287625	0.8963210702341137	0.8996655518394648	0.90301	0.9063545150501672	0.9096989966555183	0.9130434782608695	0.9163879598662207	0.9197324414715718	0.923077	0.9264214046822742	0.9297658862876254	0.9331103678929765	0.9364548494983277	0.9397993311036789	0.9431438127090301	0.9464882943143813	0.9498327759197325	0.9531772575250836	0.9565217391304348	0.959866	0.9632107023411371	0.9665551839464883	0.9698996655518395	0.9732441471571907	0.9765886287625418	0.979933	0.9832775919732442	0.9866220735785953	0.9899665551839465	0.9933110367892977	0.9966555183946488	1	3483	3524.3439914658056	3541.6826173690015	3570.3701187867605	3599.7982691938105	3646.349193462237	3676.5903581196476	3727.1750693948493	3770.3099120082816	3829.941114498775	3855.0760908727766	3904.5491120224906	3925.3032882169214	3938.5085247353018	3970.969679977989	4006.783385934335	4025.108076018508	4036.547327661085	4041.2451001038967	4085.963139814305	4092.5564210258613	4125.111771661011	4112.301992331524	4144.51	4182.360984480251	4221.928527567282	4261.791304347826	4289.912988098316	4284.49	4260.689959570406	4263.882142352442	4317.243276252692	4345.797333998111	4337.730226146653	4368.48	4383.479037027608	4388.587904796486	4451.467105004297	4449.955466081315	4426.8831354343365	4448.056720508524	4484.849839223113	4493.39	4497.1344657164655	4511.950990955563	4522.554055836973	4562.33	4561.154242210879	4551.124479367409	4575.15	4598.17	4623.895969349422	4625.066253413251	4634.179900802317	4654.249371427216	4676.178877362192	4683.999909080746	4714.685531633221	4720.87	4711.19	4742.8279380617905	4757.445527532996	4760.313217972954	4764.536183735375	4781.945242666508	4811.051235740444	4774.369491562413	4770.482198884198	4774.414090984979	4804.1248767258385	4824.0126044817125	4846.94	4844.214510874861	4848.013220662396	4866.5958855582985	4872.82	4891.077478775404	4935.486260992487	4900.924078234439	4885.935341739445	4886.284732893429	4912.828937253532	4945.641187737562	4970.0759213339825	4991.4628430442635	5000.316351826991	5003.759469945913	4975.899001502594	4969.815219800874	4980.556959352793	4935.0598776732195	4923.851382274723	4909.504903028982	4914.435850197457	4911.933458947666	4893.719976104126	4930.984155988125	4939.769118192011	4942.855208304057	4955.0202446383055	4950.841557519478	4998.428191464585	4965.744249349685	4969.702461575518	5025.924993994715	5048.981827304789	5079.623327088535	5071.743342969548	5077.057626827854	5066.303133621031	5070.907578210316	5064.958498413515	5068.699605905033	5045.642836527852	5022.599820725639	5015.865384615385	5034.743166587236	5050.457868660841	5037.060591910141	5018.703757079713	5016.972929816179	5020.455667873352	4992.728734636418	5033.4	5085.343634059702	5113.3851107450055	5098.427716042723	5143.847813638514	5141.022336655685	5125.730319569983	5191.928039702233	5207.514730657195	5159.52	5194.636469390722	5263.915598579113	5246.108459131763	5224.219892228309	5232.456259254819	5194.5851648351645	5158.163965881357	5155.289589376545	5177.505127793753	5162.596709886814	5175.853032742888	5209.860170653335	5184.231514288552	5169.940696429383	5150.403032770959	5131.669879020604	5180.53	5199.508587182501	5220.853868723967	5235.881691527998	5206.595493966817	5232.543661149039	5267.647060990736	5276.584830445412	5309.515299572331	5279.723843128276	5275.51	5232.7550249196665	5242.352579852579	5232.620024929346	5254.736830846569	5210.933406558145	5215.712732038819	5163.861103473747	5145.838582596384	5119.744796331754	5157.628031193247	5150.758958726712	5171.092854671564	5137.586434848592	5141.753909818885	5154.319191032816	5159.994711823384	5159.840705577733	5160.008469090517	5163.036918091361	5138.606977653539	5159.342096264356	5165.421400501672	5136.115857253632	5154.310270781621	5129.858218318695	5120.4788046433105	5133.1060739193845	5107.793253386575	5091.676262431939	5096.7873163710265	5130.876616250381	5116.763124009298	5058.035200136335	5086.652310422497	5080.446308667426	5086.391304347826	5120.324599564959	5128.961265135178	5110.197501348581	5086.732804438568	5119.480379330064	5120.699569251591	5092.5069191677885	5098.4393507873465	5063.235443656167	5037.371844530302	5063.143975105118	5014.838967611336	5042.562624841256	5058.701968047541	5035.479569044322	5043.125377819111	5058.776891288678	5044.566148652581	5070.994858557671	5046.377156204327	5052.234046283309	5071.164695993935	5055.0615838896365	5046.469699152241	5018.204867366951	5001.154285374413	4987.4342993582895	4940.673254283112	4926.252452619844	4937.571770893668	4958.120828542258	4928.341005228699	4918.137340736163	4931.934159061278	4936.439560439561	4894.833032699262	4885.250578485586	4906.245905645369	4874.12	4853.909242037618	4879.834564828498	4850.37	4864.623446679549	4880.137906087835	4844.432766010157	4851.591855430149	4868.700468710531	4834.59	4839.153173485726	4851.568623702024	4828.430099933482	4840.920066889632	4803.059220449312	4805.805371280272	4775.163874348299	4764.130965728343	4712.42	4717.502784650526	4713.593745441185	4713.173920731331	4746.889556141986	4780.825894618169	4747.226568146838	4697.387802213889	4684.340227542749	4638.659329723935	4640.541238952639	4619.487409306614	4563.102077848148	4549.77	4567.612502749446	4590.595136012164	4532.848130970639	4535.987761650143	4546.455267782194	4541.977633149891	4540.736258781769	4522.019928945769	4585.892062778954	4553.165778118454	4520.768587176648	4498.423761259446	4504.294991455589	4461.58	4416.5567119748575	4347.451932739805	4318.103840777319	4308.055741360089	4301.609539894986	4279.475244065114	4215.061017180742	4187.194871117165	4151.135850059256	4084.9541432336036	4050.5814464670907	4012.8445021368025	3972.3639592672776	3918.406607895028	3839.4069910599915	3800.131533784933	3716.989647878502	3557.8788208757874	3431.2528498004426	3275.676470588235	3781.478260869565	4157.636523084611	4277.861432522772	4477.365429592896	4784.23	5040.854112059227	5073.145897475425	5388.868187627033	5951.444358178054	6360.9956625741015	6443.768904713045	7019.662025306309	7254.456654966702	7135.363482410157	7267.1130601117475	7133.061825804324	7319.378012148275	6996.120728716083	6742.252905961634	7042.951794223979	6903.321949967173	7032.829897825701	6836.395129111275	6596.296129300368	6596.468090421424	6705.971771759019	6650.233183074015	6701.581751640965	6468.541503005446	6291.817557296665	6154.006681112314	6297.809684363773	6189.920508905325	6083.280931845366	6152.310547485357	6163.691045145869	6037.580996449159	6093.160935981505	6042.861376429266	5888.482099812517	5954.216170195446	6049.267494916119	6096.204161995273	5958.128750414355	5949.211686158215	5918.65	5934.9293117543275	5912.353936681167	5969.371069612463	6047.54	6006.054143920999	6079.836024009646	6027.489865921599	5928.249198751781	6019.039084181314	6063.497319132952	6130.26	6156.207683017466	6100.600653929621	6014.115490381043	6130.094644854666	6058.0887344539515	6179.853362937774	6347.451982799808	6329.280826949908	6372.674402845417	6341.4025053604455	6395.052710361305	6321.24	6402.930473372781	6396.340795741253	6442.568869289602	6465.344983605734	6472.6849372516535	6465.047343689766	6602.809453523094	6640.1	6692.975098208935	6597.339830844456	6657.5535237435615	6723.136822441171	6780.502720511156	6805.999320186973	6831.2477185723865	6902.994531799003	6919.81	6789.036146689841	6687.601948524066	6771.9459196360585	6861.540635211583	6793.034524765018	6705.26	6753.008716495969	6773.616348279576	6826.972123039241	6750.321907530492	6816.617766149337	6824.707224174083	6943.057605650956	6887.550674743317	6775.811564619495	6907.479513885654	6840.1263377926425	6818.933133529121	6928.326867643526	6881.923050175771	6983.9958760562085	7019.63	7055.216205811656	7089.489342696644	7103.4	7126.826670096904	7132.878976631234	7148.986914927932	6980.6576832171295	7009.6095571095575	7047.071191487386	6962.314458796456	6969.983063040323	6925.160064536732	6915.496806397264	7020.9500039666145	7003.028438506103	7022.732252916228	7165.536911859406	7216.178830853601	7301.255583126551	7398.99	7410.238366930297	7416.258254487282	7578.5800517855205	7479.540009294838	7434.399705020877	7514.747256901889	7572.217744448366	7533.608380291626	7547.9963013620545	7723.988000962169	7628.551345206518	7547.532532684706	7585.379015226843	7662.247512207563	7442.531677842395	7483.301878690285	7636.543246741428	7517.778436372064	7515.356689583324	7473.629659640086	7447.294958503654	7670.022826498839	7651.848968305492	7659.85	7767.576925128752	7699.520513640239	7790.300685969094	7966.781188212029	8075.118528755179	8273.46	8087.952841991642	8004.219327583174	7973.625840219031	7959.5626535626525	8010.915692735523	8117.648599061242	8078.471218123553	8065.072547311678	7834.814407944682	7842.302538112728	7775.4793825445995	7861.9297083644815	7881.538218827004	7932.112138985449	7890.130108994637	7922.242923465526	8082.003294811086	8127.066077341653	7963.8618222860405	7772.194826427219	7715.643395168157	7714.691429973879	7777.275911392089	8083.476091137124	8007.382221118788	8095.496619938804	8182.058102499757	8029.17	8097.759061342093	7949.7398924221725	7897.079461707975	7894.564527327378	8026.867844261667	7972.675368551675	8046.036184308627	8045.745823663913	7940.824555851132	7921.214269788184	8004.267180232308	7984.093073006115	7964.757432301219	8011.402461261916	8095	7967.531716183214	8017.782530512966	8066.05	7998.8826727945825	7817.766468547647	7804.336322299178	7540.76	7749.356127033356	7928.0523080476305	7818.783287460644	7934.1347137517205	7891.466696216304	7706.934699780168	7845.79	7797.3426847310475	7997.6916513827455	8011.877077121593	7984.590124256977	8091.359767249833	8012.728550543913	7857.046511627907	7919.202335024356	7908.430889019554	7838.422347640292	7760.995912819266	8098.163687569117	7889.883663856055	7732.827832313637	7908.558174139793	7805.850832335988	7709.339628811868	7805.177085768536	7696.072078849267	7775.627213012199	7810.793241825328	7865.505332698143	7750.011654419842	7766.73	7844.5186244955785	7584.483661588008	7700.35	7792.019955135688	7769.016500785752	7949.479445183726	7968.380794760035	7974.274463214625	7960.577190635452	7762.127159410813	7823.1564913795255	7693.758819298237	7458.136380547192	7322.944797384155	7194.835799410183	7325.130737352833	7386	7642.454108244047	7963.932765366977	7901.172148741023	7740.940525657915	7787.7217195795065	7518.894986248897	7516.663574333844	7453.708536859432	7110.272746536666	7075.255885749153	7461.45	7487.791460724232	7484.640103290895	7699.826521921316	7558.056890864358	7604.587570410506	7832.581073315375	7676.72	8344.325169835796	8361.780989515652	8404.771258544644	7987.1086876852005	8281.726176808264	8191.080038747161	8310.611444318212	8104.941003731684	7949.617842192335	8182.367292076821	8456.276344585709	8742.947295625581	8361.602245619759	8252.099011226212	8028.173841345891	8005.348110820699	7956.663678873218	7700.8756149476285	7352.643405793293	7049.396488076387	6793.234186820895	6299.3140035995675	5664.706581809906	4519.307964532938	3887.2869700045335	3555	4897.96	5111.921140391343	5226.31	5347.630769230769	5453.517756456692	5585.4821338749725	5618.619149855179	5744.909858916798	5822.800794314381	5981.867980739581	6018.835381795681	6032.659175975773	6164.939743379436	6091.480558055046	6151.569555697597	6184.516522210185	6155.06	6137.869557786813	6180.440411506333	6270.72	6182.935816162332	6259.056649744127	6225.454693534269	6294.429271643556	6397.092874467642	6467.46	6506.571062963501	6520.858038849365	6484.518286554382	6500.308986089917	6523.690156546862	6583.9774332436755	6644.28	6636.532845115443	6656.446214950988	6624.984264705711	6615.615681525299	6700.233502800874	6724.48	6733.5020087492185	6751.851954113442	6779.926505083881	6720.0854575364365	6774.031385459301	6733.182031208042	6707.330316671052	6641.03	6638.915275228204	6629.423002324974	6654.423769840537	6684.661056538202	6732.322820591113	6683.9519541123855	6705.0852488104565	6718.963987523423	6753.62	6720.423061096391	6810.727953130807	6773.214127412661	6720.037183774977	6760.049940094599	6848.176622013962	6798.501426158544	6847.653690596562	6811.210285632217	6758.798997924925	6752.8	6812.812752508924	6817.1875171667225	6850.473249506903	6862.821787670758	6921.883600379501	6950.715378127295	6978.523542424592	6971.985382219026	6921.190932388802	6910.350141497297	6923.941166829709	6906.171005682569	6861.889350672912	6913.127381562164	6940.765621724155	6946.930678919841	6992.845388268618	7019.802125660802	7011.097877051836	6969.481342466153	6982.598856090349	6954.953789288021	7030.1755253043375	6963.38	6950.2462737336855	6861.367073436479	6903.303105455096	6918.3342220547365	6906.441349270188	6948.955779564842	6919.041020324879	6949.6757445453095	6952.692321725098	6886.690822294053	6974.506730885682	6899.648188405798	6941.922131944894	6999.693850588518	7063.61	7073.519728638224	7053.12	7055.402312460764	7017.830363396971	7015.502858184578	7014.003177257526	7019.323473148285	7024.354574469891	6986.293050158768	6947.8073038073035	7013.818360487037	6994.75	6992.604821101786	7005.1956941900135	6987.508256427021	6967.102205019645	6933.348904817636	6956.351082871646	7055.209460105111	7064.724862457594	7059.494477040922	7115.107782766376	7133.649377162917	7116.331534690189	7165.699805804293	7141.052399644805	7101.679777311536	7126.977805936974	7183.849872244955	7171.482231922787	7156.731880303446	7124.603782328037	7088.951496779082	7127.399813465032	7073.663045532612	7144.639598168556	7173.759996375438	7135.474771873322	7160.086595885883	7098.352917315143	7086.281089416307	7059.940783245346	7015.475799991742	7047.117262797173	7086.952158299984	7062.724944087653	7076.124131563289	7058.151968981572	7082.78	7145.706504341275	7118.312108004676	7198.758293741976	7093.317513144875	7030.1206592353965	6969.455095416092	7013.008505008504	7042.120652276756	7133.363705175513	7113.144483250853	7054.206453945582	7102.340365635964	7089.888979625335	7090.018686366512	7140.958765089197	7130.443734136342	7117.113568215891	7108.992020256588	7149.984807206553	7160.821223384881	7209.514938270071	7193.505273990225	7118.659315169673	7073.85	7124.087364182431	7163.72	7129.226045150501	7142.49	7182.075499893262	7237.451211273044	7205.509541851168	7189.428617017145	7137.66	7142.784306049218	7202.070856441303	7210.38	7212.784856765245	7172.103444603029	7219.430862227834	7204.693351238999	7219.997045707915	7298.034205707113	7292.389419041592	7267.414314381271	7245.008218609835	7271.44	7275.106303328432	7283.029305477132	7337.649260556019	7329.427343644395	7263.416111330276	7258.61	7206.614271255061	7212.965789507272	7314.2384530995305	7285.736487638187	7315.496731529338	7313.3	7288.739309523491	7319.196077863686	7338.581185721842	7390.841245010249	7404.518029981153	7363.927672848468	7380.8784184882825	7377.322385581105	7305.502527805866	7401.607499220148	7329.342625506618	7324.687857673726	7423.466625249901	7450.231806419568	7412.9	7403.472633272167	7438.37	7417.892612338157	7384.563620595407	7372.680217939975	7449.940225776466	7495.551892399124	7422.2848481047795	7463.513232091469	7532.624085150014	7549.447120901539	7558.886375719535	7557.668846773195	7562.7637160297545	7598.7870498416905	7579.588951122215	7623.750784955797	7719.858705341985	7700.291363269506	7676.408361204014	7688.641717782644	7702.169337988473	7698.883111155447	7757.6558199912215	7739.235420567227	7734.238763451328	7758.503352586164	7842.454082147894	7874.833531602322	8044.89	8007.406472418732	7930.578764230938	8020.7987540041795	8003.0889111393435	8015.865309958121	7988.964645005788	7976.696284105243	7923.155766688004	7932.023242992258	7984.384134920816	7969.470038249048	7924.478836135067	8005.870240889278	8142.422371399972	8290.212296168665	8406.718067882432	8518.748534539289	8577.951173937148	8590.991345580382	8537.445657024648	8769.042075787716	8873.394136353794	8782.134196446674	8700.480669772971	8648.060174827391	8688.430275860434	8674.123527348522	8725.929915886312	8555.124758845566	8611.818525446186	8507.100819109797	8261.145870442024	8233.71	7953.234649368763	7864.3701964511465	7610.761099727777	7371.041159802608	7059.018255767812	6625.0935675552755	6184.133273703041	5243.892118933219	3767.4117647058824	3931.304347826087	3961.1402856264176	3986.8908323174714	3998.7705847076463	4017.312335007659	4054.0040908148326	4072.3860638097026	4107.718447156812	4128.563505335244	4150.106660317078	4186.852732426925	4188.728160814076	4194.868911306727	4200.732240687624	4223.67	4239.532938433275	4234.379354616218	4241.964669692764	4238.22	4253.12	4260.577327836168	4276.706531234038	4267.765596223629	4294.016030104787	4301.168148298339	4331.0556586798675	4359.307430565654	4345.051209434608	4348.052139485171	4344.146112976877	4335.27	4356.225933931298	4376.903779272945	4359.817528413129	4364.873030280237	4366.283654099367	4368.686440331544	4372.3691124328625	4381.62	4378.27	4376.340567272924	4387.358543578999	4385.8912739279185	4376.206796146782	4371.339934638861	4373.094463961313	4384.074719740616	4369.130705107249	4365.274203976079	4370.8979655943385	4368.912105170582	4396.620970319276	4381.710245669504	4381.246597440827	4373.257276026471	4374.031853912738	4377.205990029862	4390.015700483092	4389.760227724083	4377.683234714004	4381.456019215154	4391.216763458196	4393.21	4391.6012122356915	4401.486561688307	4396.206953431949	4380.575365410531	4388.33	4379.106872613489	4386.844181459566	4384.918372245604	4403.392777827836	4404.892797929394	4406.264879797864	4415.0155659050415	4400.001305022228	4406.042145613584	4407.704369337301	4394.692084049161	4396.262063172366	4389.307697329436	4398.29	4407.757594553556	4414.797046306125	4426.270683953336	4420.742817302442	4411.273429627142	4410.785279433861	4413.654347344173	4417.614300178019	4407.441567463167	4403.539118065432	4384.112115929396	4391.044848175651	4392.28	4388.678101877331	4398.92	4394.45	4395.2366337839485	4390.752990153659	4382.355907027148	4394.168262825947	4387.35	4392.033833924716	4405.080470814317	4402.515352695844	4405.176541631478	4415.065124485004	4405.727769697537	4407.155642315984	4417.0332119124505	4403.652435468656	4404.2577040240285	4400.168480383002	4403.846432905302	4397.483585858586	4400.501330622883	4400.94	4394.85	4390.080780154955	4398.228753321431	4391.027995941528	4393.02	4395.434911076847	4411.863383119716	4410.79	4409.018851091728	4434.660808982796	4429.083798766774	4426.672025297045	4436.982576329701	4436.9663726067865	4418.78	4416.14	4438.29	4437.683481746433	4425.762370082664	4428.179221127606	4423.805039787799	4427.362485927703	4422.385363167971	4430.205843998239	4439.953053692933	4422.128395061728	4443.668292028891	4432.682104539885	4414.207891157587	4421.906524012882	4410.341285767372	4417.999258612453	4432.7748103835065	4417.330873874059	4424.159102940271	4426.888484490786	4428.443193297263	4434.080279839367	4431.267885617093	4440.052411870048	4426.550698743162	4430.846100629189	4417.127725588563	4419.822623322623	4428.287304545286	4438.305343354437	4435.579998107673	4431.477435020913	4437.981012372529	4430.933295032521	4442.680795115578	4451.247462877896	4454.038352523994	4458.394677661168	4449.01	4450.95	4443.998803768337	4458.1425528299615	4459.279538079786	4469.91	4455.762529342114	4466.315009401155	4477.214851666819	4480.794096989966	4473.282032839964	4490.636912361188	4490.986391274974	4502.188831700835	4493.83	4494.478512464465	4506.294820672468	4513.826721984675	4520.324506002404	4527.388771551083	4521.577014677375	4536.726695276773	4544.996505829321	4544.422017837235	4557.475427947486	4556.328305850046	4566.825042615169	4565.786774174034	4576.998219453446	4589.331424679758	4581.964713547322	4600.903027452619	4609.685653612869	4602.655033643381	4622.716917283333	4604.62	4618.099236434183	4637.4289242139575	4643.988764156896	4665.018296281723	4677.312362045731	4692.178658894217	4703.338012914047	4719.607616092963	4740.270619807961	4760.251922728404	4770.696229651387	4766.47	4780.426632502463	4786.211324570273	4808.525114745395	4814.437391019641	4841.296850613153	4873.255549223669	4901.622498114884	4909.56	4927.468505738451	4960.4828855129135	4999.467522576432	5007.218408476352	5042.595646925799	5100.016640952171	5133.514419768533	5160.251920902393	5198.863406121181	5233.320767521911	5286.737673966988	5331.803047010308	5361.348143193361	5442.7164212969865	5503.640080856775	5527.656148003384	5604.91	5672.219943519198	5707.0565319371435	5801.336989966555	5863.555303704726	5944.097429902885	6010.564204071132	6098.168087270457	6178.075365519303	6288.348255245186	6450.933272459084	6592.737413173985	6756.925203799839	6885.444537956872	7003.988631293701	7109.83	7272.325503436451	7377.469544153495	7627.859829092477	7749.08	7920.253652890543	7994.67	8160.449204515408	8390.488965007158	8550.45	8768.833993481228	8968.522378836944	9339.31	9681.430943467138	9962.380135058513	10365.95957581154	10591.698024828267	10836.667430414007	11113.080250213454	11411.757509152449	11708.288877635125	11918.262852051434	11923.427006051588	12126.407986142689	12181.085327767103	12351.617426662446	12514.487242831507	12446.369648544121	12487.240806064117	12406.578077267506	12134.693209890647	11937.380175394454	11596.960268269466	11501.597463749065	11252.146046065369	10660.120180735652	10158.358344198174	9580.854358263092	8823.327992533248	7014.482414318741	4727.764705882353
Dm24Dv13hom_20231111_sl1_ser8_	0	0.00334448	0.00668896	0.010033444816053512	0.013377926421404682	0.016722408026755852	0.020066889632107024	0.023411371237458192	0.026755852842809364	0.030100334448160536	0.033444816053511704	0.0367893	0.0401338	0.043478260869565216	0.046822742474916385	0.0501672	0.0535117	0.056856187290969896	0.0602007	0.0635452	0.0668896	0.0702341	0.0735786	0.0769231	0.0802676	0.083612	0.0869565	0.090301	0.0936455	0.09699	0.10033444816053512	0.10367892976588629	0.10702341137123746	0.11036789297658862	0.11371237458193979	0.11705685618729096	0.12040133779264214	0.12374581939799331	0.12709030100334448	0.13043478260869565	0.13377926421404682	0.13712374581939799	0.14046822742474915	0.14381270903010032	0.1471571906354515	0.1505016722408027	0.15384615384615385	0.15719063545150502	0.1605351170568562	0.16387959866220736	0.16722408026755853	0.1705685618729097	0.17391304347826086	0.17725752508361203	0.1806020066889632	0.18394648829431437	0.18729096989966554	0.1906354515050167	0.1939799331103679	0.19732441471571907	0.20066889632107024	0.2040133779264214	0.20735785953177258	0.21070234113712374	0.2140468227424749	0.21739130434782608	0.22073578595317725	0.22408026755852842	0.22742474916387959	0.23076923076923075	0.23411371237458192	0.23745819397993312	0.2408026755852843	0.24414715719063546	0.24749163879598662	0.2508361204013378	0.25418060200668896	0.25752508361204013	0.2608695652173913	0.26421404682274247	0.26755852842809363	0.2709030100334448	0.27424749163879597	0.27759197324414714	0.2809364548494983	0.2842809364548495	0.28762541806020064	0.2909698996655518	0.294314	0.29765886287625415	0.3010033444816054	0.30434782608695654	0.3076923076923077	0.3110367892976589	0.31438127090301005	0.3177257525083612	0.3210702341137124	0.32441471571906355	0.3277591973244147	0.3311036789297659	0.33444816053511706	0.3377926421404682	0.3411371237458194	0.34448160535117056	0.34782608695652173	0.3511705685618729	0.35451505016722407	0.35785953177257523	0.3612040133779264	0.36454849498327757	0.36789297658862874	0.3712374581939799	0.3745819397993311	0.37792642140468224	0.3812709030100334	0.3846153846153846	0.3879598662207358	0.391304	0.39464882943143814	0.3979933110367893	0.4013377926421405	0.40468227424749165	0.4080267558528428	0.411371	0.41471571906354515	0.4180602006688963	0.4214046822742475	0.42474916387959866	0.4280936454849498	0.431438	0.43478260869565216	0.43812709030100333	0.4414715719063545	0.44481605351170567	0.44816053511705684	0.451505	0.45484949832775917	0.45819397993311034	0.4615384615384615	0.4648829431438127	0.46822742474916385	0.47157190635451507	0.47491638795986624	0.4782608695652174	0.4816053511705686	0.48494983277591974	0.4882943143812709	0.4916387959866221	0.49498327759197325	0.4983277591973244	0.5016722408026756	0.5050167224080268	0.5083612040133779	0.5117056856187291	0.5150501672240803	0.5183946488294314	0.5217391304347826	0.5250836120401338	0.5284280936454849	0.5317725752508361	0.5351170568561873	0.5384615384615384	0.5418060200668896	0.5451505016722408	0.5484949832775919	0.5518394648829431	0.5551839464882943	0.5585284280936454	0.5618729096989966	0.5652173913043478	0.568562	0.5719063545150501	0.5752508361204013	0.5785953177257525	0.5819397993311036	0.5852842809364548	0.588629	0.5919732441471571	0.5953177257525083	0.5986622073578595	0.6020066889632107	0.6053511705685619	0.6086956521739131	0.6120401337792643	0.6153846153846154	0.6187290969899666	0.6220735785953178	0.6254180602006689	0.6287625418060201	0.6321070234113713	0.6354515050167224	0.6387959866220736	0.6421404682274248	0.6454849498327759	0.6488294314381271	0.6521739130434783	0.6555183946488294	0.6588628762541806	0.6622073578595318	0.6655518394648829	0.6688963210702341	0.6722408026755853	0.6755852842809364	0.6789297658862876	0.6822742474916388	0.685619	0.6889632107023411	0.6923076923076923	0.6956521739130435	0.6989966555183946	0.7023411371237458	0.705686	0.7090301003344481	0.7123745819397993	0.7157190635451505	0.7190635451505016	0.7224080267558528	0.725753	0.7290969899665551	0.7324414715719063	0.7357859531772575	0.7391304347826086	0.7424749163879598	0.745819	0.7491638795986622	0.7525083612040133	0.7558528428093645	0.7591973244147157	0.7625418060200668	0.765886	0.7692307692307692	0.7725752508361204	0.7759197324414716	0.7792642140468228	0.782609	0.7859531772575251	0.7892976588628763	0.7926421404682275	0.7959866220735786	0.7993311036789298	0.802676	0.8060200668896321	0.8093645484949833	0.8127090301003345	0.8160535117056856	0.8193979933110368	0.822742	0.8260869565217391	0.8294314381270903	0.8327759197324415	0.8361204013377926	0.8394648829431438	0.842809	0.8461538461538461	0.8494983277591973	0.8528428093645485	0.8561872909698997	0.8595317725752508	0.862876	0.8662207357859532	0.8695652173913043	0.8729096989966555	0.8762541806020067	0.8795986622073578	0.882943	0.8862876254180602	0.8896321070234113	0.8929765886287625	0.8963210702341137	0.8996655518394648	0.90301	0.9063545150501672	0.9096989966555183	0.9130434782608695	0.9163879598662207	0.9197324414715718	0.923077	0.9264214046822742	0.9297658862876254	0.9331103678929765	0.9364548494983277	0.9397993311036789	0.9431438127090301	0.9464882943143813	0.9498327759197325	0.9531772575250836	0.9565217391304348	0.959866	0.9632107023411371	0.9665551839464883	0.9698996655518395	0.9732441471571907	0.9765886287625418	0.979933	0.9832775919732442	0.9866220735785953	0.9899665551839465	0.9933110367892977	0.9966555183946488	1	3275.4814814814813	3344.1541368003504	3478.047445917823	3547.8825538390756	3609.4897027500256	3659.265135779552	3699.9955321879984	3735.287652496608	3767.0354672372596	3819.9364331505785	3835.7927937967966	3883.2278923009358	3916.9079740574457	3950.5441146068556	3963.915568629031	3993.3870946958846	4048.169022743507	4056.9900329808174	4085.536498721485	4087.3383524569076	4104.2	4140.846566778521	4207.7940495831535	4233.541493927718	4250.1686969541615	4272.120602345155	4288.269236114462	4288.706745873969	4300.26	4312.328475699594	4350.2093018784335	4367.814823808471	4366.976036126294	4378.329590849158	4407.476331015311	4414.219425207508	4412.255001516099	4407.884628251199	4415.385704610358	4433.040764542783	4467.215761030325	4479.734405998298	4491.050194304903	4482.460500035309	4508.119633655792	4520.596875692281	4517.413195500151	4505.89	4540.253861905247	4538.766309227906	4508.208556746727	4494.5896290454875	4522.569872807382	4524.609003237904	4489.438082750583	4487.4851498385515	4528.764763093991	4548.328421842278	4571.73	4582.6	4553.835061315496	4517.543273573222	4533.416854391415	4577.032925106845	4583.242276739654	4615.7298982087905	4631.654072949615	4641.146168911387	4643.461478416985	4639.721532947339	4698.2979515050165	4689.925151574768	4677.023485890364	4648.539726059776	4639.420584782904	4616.25	4609.65	4607.898313814163	4607.837443470356	4637.527182657975	4655.160906082087	4659.492424373704	4667.524443547458	4630.490631422009	4630.485191187118	4647.148706092922	4646.560767627251	4640.41	4619.695648840634	4603.117664427548	4608.681821525785	4628.272739342466	4634.5836057640445	4628.42	4644.917765099351	4686.9	4688.321244674653	4698.370078631489	4690.890924419153	4691.704191589728	4657.065501148804	4619.642502924362	4659.55	4663.1910453144465	4659.713199772663	4644.835989459154	4640.589010055233	4669.332901201617	4683.81	4690.8855721123355	4689.02	4699.078282446866	4681.842161061802	4675.832490939789	4677.936030749905	4678.404885839981	4683.765752078893	4667.542642140468	4687.03	4687.395708361204	4713.394520401338	4712.693742565596	4730.681340779739	4747.036874371913	4770.435808816883	4749.7502080362965	4745.334416409127	4768.563167377304	4729.089603125883	4733.109909672662	4758.8462537599125	4788.330530489472	4788.664942797289	4791.033942039453	4809.690353260869	4775.290213347665	4757.271251501896	4753.691194201675	4743.601669648181	4739.583080552748	4716.8	4709.769287806902	4713.616797995382	4687.966064108595	4678.703352739585	4651.036223308464	4652.817056856187	4656.567543092359	4672.926241593844	4649.056035538526	4627.032518651918	4673.005346025212	4718.840165729629	4737.376773861591	4691.424605093903	4667.215230254695	4672.134308421825	4690.154041677387	4669.464589205931	4671.224984880048	4657.923713841059	4693.902173913042	4743.199465919992	4739.495977881006	4717.421378836203	4671.475122519338	4671.801488833747	4663.545921119555	4665.466501240695	4705.844720496893	4677.394207008513	4632.3746118160625	4602.833501414973	4619.095611011062	4630.780480389175	4667.940378283097	4678.643261339515	4656.765070940403	4678.918517210577	4679.76	4650.021325621434	4629.726329379262	4634.563152739315	4641.385305348537	4651.667881881152	4667.951923076924	4680.429368993692	4643.223055260557	4622.044913117331	4659.607363126433	4681.663682089907	4694.152933542935	4701.602101792706	4723.031595820716	4735.033593459681	4724.822222222222	4713.452402187185	4705.634693563861	4694.696701630898	4693.057375615495	4720.1613526570045	4701.477653953496	4681.408032089955	4677.305859788218	4653.68	4625.354348898037	4636.566040069256	4631.83	4600.828685818642	4569.521516887735	4562.93	4524.500762585382	4516.2011967347835	4507.088546789953	4533.650033663766	4548.546334777126	4562.531435696311	4587.157364005245	4611.526397848242	4617.526315237244	4584.598474253021	4576.36	4582.38	4557.076044963843	4543.373188647915	4553.762932566238	4592.660543663433	4589.054329245634	4571.677979108443	4588.462618809547	4573.394960212202	4557.449425546294	4542.612880068084	4518.187314235858	4517.741937931558	4515.300880331896	4515.062891563428	4496.937822438032	4468.4747262930905	4450.171112607104	4465.318626420804	4481.102389463454	4461.19	4467.273864604973	4474.269673421208	4454.680718847175	4481.14	4505.286306074576	4466.663734068613	4452.909477565097	4426.119430841116	4428.408861271416	4416.921548099624	4383.654444777013	4382.513045269096	4359.030465880673	4349.6506370907255	4331.409814713442	4326.226131516785	4322.863353478946	4336.346290485913	4335.552315062683	4318.0076841276905	4292.348277517188	4281.5515008549855	4250.356737167074	4245.407492516998	4222.226418444964	4213.865226490026	4208.120922261565	4207.213658707295	4205.739759069655	4182.168723250385	4141.171399226605	4111.422784216231	4106.2798036472195	4084.7667022213445	4066.9990395334876	4054.5129714188342	4048.2308098931603	4011.9289952013964	3976.142192446634	3985.6751427873332	3992.771380439917	3970.58	3959.554928724227	3944.200368986714	3933.9456961765145	3922.790879124207	3902.577020391328	3876.7189515601144	3866.547077345998	3852.532850413587	3833.6618864341513	3801.3749260104773	3785.8811034410583	3766.049852923399	3751.884356806639	3709.9409071906352	3626.653846153846	4323.037037037037	5518.528697453363	9227.661481045383	13045.233034276513	17862.297459027242	20378.000736105998	24111.861104279345	25600.280250277694	27382.482016597514	30183.63625165268	29978.651018107994	31471.36390932738	33711.67531245591	34320.68228156979	33833.28199083961	34289.47512675551	33566.53283039564	33845.754389930495	34778.89339127177	34593.63072189349	34772.80969890616	36822.57938382565	37648.063486222025	37629.79163368212	38200.712382719365	39402.190486979285	39431.32361989094	38574.56051640667	37888.810318905475	37852.50593137022	39278.585942476675	40212.58529093514	41035.63273319287	42484.47191610373	43091.3	42219.12893084013	42791.90123377332	41909.95037628531	43043.09394572025	43388.84436005651	44206.074927229376	44115.9	44235.85924742394	43100.732677728134	42857.19404739826	45391.529534266505	44840.03344481605	44605.46920645768	44674.78989796846	44025.597009486875	43433.51528485452	43415.09124203075	44772.81868817024	44801.227209450066	44091.62864852539	45533.724378921455	46105.386228014584	47576.60236301689	49233.244309389505	48379.83712747573	47800.58260869565	47166.15293748024	48795.50706954916	50414.21061062774	50633.926491683655	50938.03495620611	51073.961354000974	52554.546789598964	51584.22237500225	51322.4	53344.83168299092	52560.14535081287	52795.85043543606	52866.09392320692	50956.137737195706	50938.04474199293	52463.64545566365	52562.70456156695	52690.31067572106	54509.6	56588.293914434595	58295.081780950895	57497.3	55206.03438886938	56665.81241595695	57808.6	57064.43501168278	57423.2	55699.811926426344	55154.20612000385	58003.61696348235	58969.10692509358	59945.17506976191	58990.314842967004	57724.05623787977	58532.45821078637	58791.38496934495	59088.76107963873	58947.14842731715	60023.14333356413	60332.592199148174	59207.308318368276	60640.17704369758	61454.06854547839	62143.58205456095	60965.62788413798	60737.62437767586	59376.75772117699	60257.285961334535	60342.417789172985	60371.62013616044	61536.431357212205	63880.88442521615	63569.04838206671	62826.74781105559	63683.00859857653	64437.237028726035	62436.475334448165	64168.63632514366	65946.3	65787.81614983277	66426.67539325664	66982.41177129507	68221.42602527767	68244.10351409839	66018.15244687787	65005.043367130944	65309.87375506558	66765.87096772257	68558.32125457561	69928.96301613345	69999.9	69441.32960207495	72382.37155672794	72638.94822324415	70139.62203705541	69806.63992468413	71067.27249686832	70023.2	69636.82411137903	70090.47988210878	69445.28955432838	69810.26004121064	67808.30844701297	67002.91674408522	66452.43855930024	66454.74618986364	68008.20639053255	67578.01875170178	67124.40784372027	68948.48115255979	71335.3	71139.71766700507	69580.59476717266	67843.88062258811	69049.89511191151	68954.61644293058	70723.21293542578	71249.38532653787	72653.71805037915	70313.37752149087	70848.15396559962	68580.01482460917	69165.19462104102	67326.50031273747	68025.89308996084	70316.33855812256	70022.90961679743	72527.04411530492	74747.45181326388	71029.47558425683	69295.27580919031	68420.15714432726	68668.20205299718	68485.77042633118	70408.05048771537	68950.6	69431.9	70393.94988470887	68491.5	66630.61681499242	66485.35732383105	68565.58800869295	69295.48597161139	69230.45704216797	70623.85113881716	71021.7	70497.09582758744	69837.48354135235	69747.45563953333	69596.06219682407	69291.26464661384	69561.15287398225	69889.56415854981	70644.14050007962	70891.04030365769	72003.48336783989	70650.33395523377	68746.97368407104	68961.49796203934	69759.77978977544	71115.79998292758	69721.4	68963.91795334822	68757.80858739387	68821.52852992882	69009.55433438365	67959.6	66313.46400224768	65618.82140359817	65122.69761296498	64368.08131883698	64083.98512786117	64773.21517257962	65804.19528269352	68188.8	67906.03779232704	67534.5	67715.04922302715	66636	65053.721059177995	64390.81721825654	65273.58716695697	65737.63402299507	65825.3	66435.38019179479	67048.7	67024.47132607267	66312.86008155032	67716.93769035387	66999.73793103451	66191.39936807205	64721.475068934036	63088.5	63552.98247211473	62436.85371700704	63004.75140727309	63316.738341350894	63353.2	62239.458289398215	62654.27610286832	63257.30438024887	62414.5	62337.94884782767	61882.112384418644	60696.02448594647	60213.7	60428.447529299476	59880.76339320315	60069.49364898143	59660.205922348454	60716.69828410763	61742.97243272266	61204.4	60104.228459800484	58119.68838472912	58939.865455271676	58315.35175254406	59141.65230008504	58268.95091382471	58231.244658598494	58246.21509953486	56627.6	55786.00904374294	57039.23543129875	56406.32926578593	55501.05638049522	54276.48287063072	53066.337534110186	52996.605268124746	53202.27435949507	51571.52151742902	50660.28263690348	50007.38150763449	49089.06150008494	49703.86886894362	48136.65001748674	47713.708863138774	47053.09006886803	47447.02048367913	47255.19495026509	45715.7	45433.277927315474	46687.14878840591	45825.987443092774	44064.278476124826	43632.06458170398	45706.56154395478	46623.567694497484	45353.46046778902	44139.61801701721	44031.64720671375	47086.71860987239	46773.59173792664	44108.136312159215	43641.53448669581	40924.107983438764	36834.14686300009	31502.570923913107	18825.19230769231	4322.63	6180.741620170049	8958.439723539508	10387.904169099822	11533.702220940784	12351.884012097742	12663.484344223587	13210.362555918326	13640.851221974355	13750.29353281331	14042.191090994946	14128.816948413905	14272.640778608597	14178.068311898853	14246.524714241581	14280.023027279327	14170.710237563608	14136.67293432345	14275.954113547496	14288.929593002316	14484.17474780654	14667.287750493537	14677.42137178705	14860.59013784099	14854.69290172432	14762.535852203484	14837.023639675723	14672.12673168526	14500.19001305628	14572.514307673004	14644.416210026771	14753.417938571118	14704.762320805034	14722.888747805353	14659.53893108391	14612.614102683463	14620.810515695584	14675.843058602723	14732.329246409396	14529.241480736711	14413.86205440474	14325.52166183995	14381.09604213776	14353.972291256505	14344.91197487198	14319.294582837423	14459.436150805717	14400.689396876294	14414.347615254432	14317.76131202582	14135.33496505817	14155.188892659571	14256.483913874803	14195.784391886287	14164.170625570083	14194.224403485448	14245.263141051786	14278.292970337257	14217.444915888784	14191.675398789024	14030.251901399728	14041.18027781564	14073.605441799162	14112.1	14090.759108005323	14163.187485204766	14280.488929342533	14255.748669739973	14217.830404159888	14172.428453267163	14164.98468705208	14132.445507604076	14099.335081789033	14096.083298864294	13865.995428618617	13837.152676466958	13840.454867070035	13789.112639996772	13846.371093707807	13933.987642726157	13936.781837783947	13926.513738945594	13933.718089032407	13885.265906435103	13974.415709869094	13951.307353843858	13971.057858386403	13990.137038136221	13874.3	13804.418440642547	13797.436169068922	13939.707230656126	13978.358334720053	13886.515979189891	13853.027317950591	13820.366766945093	13821.859824156318	13814.335697861423	13908.977359578917	13851.434534958511	13689.922393701136	13665.686750031578	13767.026690059763	13880.288221085535	13887.388959931799	13768.495883505104	13646.341028182978	13688.346883749306	13697.275797373359	13704.792165131747	13713.364337435465	13695.767871399288	13636.219506197891	13643.934131994105	13864.069869065956	13976.11385630158	13864.119810819371	13758.384476031217	13818.10364677129	13819.289755183947	13998.673519732441	13996.893029929643	14090.519386791699	14067.655938448777	14045.769485991992	13900.962972189389	13931.87836035731	13824.752286452473	13765.087251183333	13816.595091249046	13797.416735028713	13855.556561704634	13873.401689567003	13895.99442063006	13802.01702027592	13735.539353748063	13733.791206562051	13705.780716138392	13652.8	13545.626771408572	13471.626107882106	13423.274060822896	13252.746606334842	13246.741482427255	13146.667507948305	13124.318307177773	13066.929251350655	12928.29675842552	12984.574839839917	12897.462856431519	12794.178065346026	12928.41925906869	13001.773229717961	13016.435230254698	12781.271695394908	12698.334895806533	12819.495759032925	12793.848947774633	12636.360894816311	12622.21462060552	12655.514202163306	12812.115504061156	12757.934074823055	12670.742007473973	12679.777155174643	12728.63180297963	12632.515589599741	12570.641832221076	12569.998284090849	12605.457623722701	12436.628644380402	12289.28049838032	12264.062099305378	12475.207543092356	12353.361327692208	12422.203667040572	12478.840649225142	12427.225882340723	12529.06129645402	12541.840380324258	12417.252994689397	12267.85341372894	12323.23792699055	12291.904063413478	12408.235022481473	12496.871443842343	12475.495041488506	12404.897774044073	12344.906686853128	12381.219424327814	12354.119005609246	12267.803282234156	12207.919827545213	12176.054079675134	12090.92722832723	12082.334161490684	12225.252359717577	12128.130858805634	11951.904276802228	11952.927454960802	12089.102027923767	12101.490097400878	12128.07270380268	12126.775112996464	12054.34398721379	11977.761694966126	12084.851046898022	11949.680787811223	11866.681604270565	11882.4	11845.405054065764	11729.879086640593	11754.702549581867	11671.593765711414	11753.653744888854	11847.10137068918	11812.217460266444	11821.728356090172	11768.681850595878	11716.606782623461	11787.712579120482	11866.210253082412	11893.961171236346	11876.868321953018	11749.327615521397	11713.846427263206	11767.962977101413	11823.26856473144	11822.328234526038	11861.9	11817.94270557029	11790.155209362238	11876.913415147706	11943.82637196452	11912.60528112907	11862.437776557774	11876.56097790758	11834.714407688742	11747.556752229159	11706.014291934782	11720.967870159659	11769.29963014659	11740.742059342063	11705.416728348198	11593.390621926026	11509.773735825107	11450.457708189311	11382.304500755883	11480.598648160607	11643.749656028824	11583.921772529853	11499.404983983717	11577.409109404483	11507.051481592338	11443.554411465158	11355.653536181017	11356.30751318019	11338.835777328926	11382.914527999723	11357.97627247957	11325.253296700253	11345.89625710094	11382.561468258487	11309.573888296398	11365.911615393743	11364.639796683558	11393.39674919316	11237.346198241932	11116.046098251762	11172.51304196834	11232.972310989157	11162.296443994355	11090.689819216965	11086.212414937774	10916.012020196458	10715.546962863706	10627.299671191897	10530.080970757226	10436.05110767902	10374.588491526978	10220.659133657433	10088.077977770237	10136.535779067519	10000.631611643988	9924.156450936074	9873.297225992073	9802.453219475723	9752.04	9669.969782488335	9572.06	9553.103154653312	9431.553911536512	9432.833705630563	9202.889167709978	9044.991023121975	8764.62	8546.938315469235	8315.282822370864	7892.260472408033	7418.115384615385	3954.740740740741	4230.069586504178	4619.021195153046	4821.114847109412	5004.631436726028	5155.914262853851	5285.02	5397.428207802352	5493.768713951256	5632.806559691897	5653.963265850097	5758.090969561838	5828.8883129870455	5900.887257103487	5920.785261447127	5947.147122618337	5959.150523049796	5993.162091396872	6059.86	6122.6883025469515	6148.407802795031	6192.806761791528	6239.051304410746	6270.614300346291	6291.513959752297	6303.185448824534	6333.660293876369	6357.439639513218	6286.382586141651	6292.626189062835	6353.771469079596	6375.6566509994955	6354.094639989392	6403.964298611034	6423.578080090824	6434.957288033631	6458.656497762565	6449.088067821007	6448.333749938905	6452.441430483363	6439.563804058458	6429.791154882486	6457.872225908223	6422.465900694898	6423.697671593362	6452.44	6455.775463666768	6424.187054425031	6436.545048364288	6412.633499472951	6357.475424426638	6358.356798437826	6415.093939645856	6413.474623965333	6377.254243944461	6410.113269081924	6418.185220277724	6425.910449160752	6473.349267458693	6473.8560256617475	6439.248160535117	6405.25	6439.730252126625	6486.386987704292	6505.107004194032	6497.170835634814	6515.348569977078	6539.067456084847	6542.031895666585	6518.787565481113	6527.077167940754	6513.594805024472	6504.276082842433	6494.37	6475.232438522294	6453.503700089931	6434.441905007351	6451.548913222052	6429.785474401111	6448.791746643402	6488.601798021134	6505.982723066526	6510.632308845577	6480.37	6498.863255525291	6507.26	6534.12	6505.82	6463.629357978058	6432.684057213916	6447.949527188768	6470.366264864468	6482.88	6508.260751325969	6492.436800539614	6499.944734822384	6474.160565247102	6501.676778501828	6498.192754177829	6504.255622552222	6527.725994941954	6505.496262857582	6561.762645978398	6564.844071742409	6566.838590508667	6526.687593773699	6521.098362620243	6550.635723856939	6539.8144492481715	6543.608646867191	6536.08	6561.761020606322	6577.147147371802	6578.028955037694	6604.581284860718	6617.047996080656	6620.6	6595.157957079153	6622.308764256924	6648.204848160535	6674.710153846154	6684.6402041894025	6699.052914286324	6698.124250947781	6718.699225292576	6673.467151466325	6667.827441683247	6669.460804049307	6669.802205166773	6682.05	6714.147183483729	6729.311720409752	6740.665053054924	6758.8843929425675	6734.7254494147155	6714.098784820959	6728.887437128426	6733.829963159011	6716.574001192606	6695.4827046226455	6673.761699846201	6691.662440693785	6684.36	6652.15	6626.786443494778	6649.192354000515	6641.699670697196	6641.793347054284	6623.536257571321	6599.112474944051	6617.308253151531	6668.727913558014	6706.6585794456105	6701.206946231027	6663.344280936455	6663.290774376124	6663.401255593401	6680.581944944687	6678.168574240793	6671.411319545316	6670.554371966362	6709.830267558528	6740.010894195122	6726.6469003284765	6719.022160421394	6748.792874038268	6781.073552908056	6788.783713247949	6809.025610200925	6868.3136979897145	6787.294221907126	6761.169617943462	6757.701883200411	6803.8	6812.94	6865.034328751686	6888.987215997086	6912.5606680653955	6950.8568728058335	6941.589825077893	6918.178953172055	6894.417860545944	6937.274680342147	6978.579811971665	7055.944221655122	7111.339311417806	7128.919922949917	7151.322850787513	7145.959649937226	7169.152371421801	7192.709404050245	7215.270565396749	7226.398590351197	7284.531778261319	7292.068227424749	7335.31	7403.0586823804215	7393.054518760368	7419.242959892722	7437.920061059314	7471.391139778096	7540.121557612729	7597.221109173054	7630.0408016070605	7655.752029834492	7705.921308206843	7747.389669745884	7757.319212188778	7762.885860785278	7808.978415355345	7855.4227105079435	7892.792162801083	7936.222581398969	7969.956964391108	8072.028742836184	8178.158572290147	8238.281252168006	8292.187256827052	8355.092676992108	8394.920662643091	8458.422637441608	8548.625063090345	8640.563546124351	8748.046876796632	8796	8916.937081044187	9023.628050343847	9161.242014692849	9225.105173638147	9363.056672298266	9440.380371352785	9516.941387815457	9626.030245403674	9705.671949978192	9858.221792245238	9923.530072535576	10024.180613783034	10163.986831554696	10250.394155770866	10349.955883043493	10485.673105444239	10633.234568810427	10778.572777519965	10882.188249519864	10951.72540822349	10982.237315045497	11090.758518463157	11300.812009791778	11506.547154124593	11756.618022863879	11874.18388620142	12036.837160336117	12287.942494613168	12319.720592636935	12418.97949171455	12531.767061247348	12727.33368848456	12811.10627775275	13003.849619835853	13209.632650269621	13481.894655001623	13609.670659648586	13718.14120214958	13854.439332263979	14090.99487434703	14351.8	14464.944329383876	14402.502715541483	14446.663979404022	14669.585238983214	14944.290482815823	15075.436905590986	15137.405042122366	15146.577206022808	15084.626132572359	15119.240528819835	15072.059864582212	15132.712415534776	15222.79864336215	15177.86482296612	14936.593389244998	14868.963629703072	15026.014734641281	14945.780251927761	14911.393751733971	14886.52630606688	14885.184955557783	14938.33102099662	15008.947200986493	14877.149586069134	14805.772829501135	14617.168254951092	14587.450665627535	14329.376146343333	14048.789402957378	13642.340292202083	13052.97377402587	12534.610590858409	11399.746300167237	9586.923076923076
Dm123Dv4CyO_20240426_sl1001_ser5_	0	0.00334448	0.00668896	0.010033444816053512	0.013377926421404682	0.016722408026755852	0.020066889632107024	0.023411371237458192	0.026755852842809364	0.030100334448160536	0.033444816053511704	0.0367893	0.0401338	0.043478260869565216	0.046822742474916385	0.0501672	0.0535117	0.056856187290969896	0.0602007	0.0635452	0.0668896	0.0702341	0.0735786	0.0769231	0.0802676	0.083612	0.0869565	0.090301	0.0936455	0.09699	0.10033444816053512	0.10367892976588629	0.10702341137123746	0.11036789297658862	0.11371237458193979	0.11705685618729096	0.12040133779264214	0.12374581939799331	0.12709030100334448	0.13043478260869565	0.13377926421404682	0.13712374581939799	0.14046822742474915	0.14381270903010032	0.1471571906354515	0.1505016722408027	0.15384615384615385	0.15719063545150502	0.1605351170568562	0.16387959866220736	0.16722408026755853	0.1705685618729097	0.17391304347826086	0.17725752508361203	0.1806020066889632	0.18394648829431437	0.18729096989966554	0.1906354515050167	0.1939799331103679	0.19732441471571907	0.20066889632107024	0.2040133779264214	0.20735785953177258	0.21070234113712374	0.2140468227424749	0.21739130434782608	0.22073578595317725	0.22408026755852842	0.22742474916387959	0.23076923076923075	0.23411371237458192	0.23745819397993312	0.2408026755852843	0.24414715719063546	0.24749163879598662	0.2508361204013378	0.25418060200668896	0.25752508361204013	0.2608695652173913	0.26421404682274247	0.26755852842809363	0.2709030100334448	0.27424749163879597	0.27759197324414714	0.2809364548494983	0.2842809364548495	0.28762541806020064	0.2909698996655518	0.294314	0.29765886287625415	0.3010033444816054	0.30434782608695654	0.3076923076923077	0.3110367892976589	0.31438127090301005	0.3177257525083612	0.3210702341137124	0.32441471571906355	0.3277591973244147	0.3311036789297659	0.33444816053511706	0.3377926421404682	0.3411371237458194	0.34448160535117056	0.34782608695652173	0.3511705685618729	0.35451505016722407	0.35785953177257523	0.3612040133779264	0.36454849498327757	0.36789297658862874	0.3712374581939799	0.3745819397993311	0.37792642140468224	0.3812709030100334	0.3846153846153846	0.3879598662207358	0.391304	0.39464882943143814	0.3979933110367893	0.4013377926421405	0.40468227424749165	0.4080267558528428	0.411371	0.41471571906354515	0.4180602006688963	0.4214046822742475	0.42474916387959866	0.4280936454849498	0.431438	0.43478260869565216	0.43812709030100333	0.4414715719063545	0.44481605351170567	0.44816053511705684	0.451505	0.45484949832775917	0.45819397993311034	0.4615384615384615	0.4648829431438127	0.46822742474916385	0.47157190635451507	0.47491638795986624	0.4782608695652174	0.4816053511705686	0.48494983277591974	0.4882943143812709	0.4916387959866221	0.49498327759197325	0.4983277591973244	0.5016722408026756	0.5050167224080268	0.5083612040133779	0.5117056856187291	0.5150501672240803	0.5183946488294314	0.5217391304347826	0.5250836120401338	0.5284280936454849	0.5317725752508361	0.5351170568561873	0.5384615384615384	0.5418060200668896	0.5451505016722408	0.5484949832775919	0.5518394648829431	0.5551839464882943	0.5585284280936454	0.5618729096989966	0.5652173913043478	0.568562	0.5719063545150501	0.5752508361204013	0.5785953177257525	0.5819397993311036	0.5852842809364548	0.588629	0.5919732441471571	0.5953177257525083	0.5986622073578595	0.6020066889632107	0.6053511705685619	0.6086956521739131	0.6120401337792643	0.6153846153846154	0.6187290969899666	0.6220735785953178	0.6254180602006689	0.6287625418060201	0.6321070234113713	0.6354515050167224	0.6387959866220736	0.6421404682274248	0.6454849498327759	0.6488294314381271	0.6521739130434783	0.6555183946488294	0.6588628762541806	0.6622073578595318	0.6655518394648829	0.6688963210702341	0.6722408026755853	0.6755852842809364	0.6789297658862876	0.6822742474916388	0.685619	0.6889632107023411	0.6923076923076923	0.6956521739130435	0.6989966555183946	0.7023411371237458	0.705686	0.7090301003344481	0.7123745819397993	0.7157190635451505	0.7190635451505016	0.7224080267558528	0.725753	0.7290969899665551	0.7324414715719063	0.7357859531772575	0.7391304347826086	0.7424749163879598	0.745819	0.7491638795986622	0.7525083612040133	0.7558528428093645	0.7591973244147157	0.7625418060200668	0.765886	0.7692307692307692	0.7725752508361204	0.7759197324414716	0.7792642140468228	0.782609	0.7859531772575251	0.7892976588628763	0.7926421404682275	0.7959866220735786	0.7993311036789298	0.802676	0.8060200668896321	0.8093645484949833	0.8127090301003345	0.8160535117056856	0.8193979933110368	0.822742	0.8260869565217391	0.8294314381270903	0.8327759197324415	0.8361204013377926	0.8394648829431438	0.842809	0.8461538461538461	0.8494983277591973	0.8528428093645485	0.8561872909698997	0.8595317725752508	0.862876	0.8662207357859532	0.8695652173913043	0.8729096989966555	0.8762541806020067	0.8795986622073578	0.882943	0.8862876254180602	0.8896321070234113	0.8929765886287625	0.8963210702341137	0.8996655518394648	0.90301	0.9063545150501672	0.9096989966555183	0.9130434782608695	0.9163879598662207	0.9197324414715718	0.923077	0.9264214046822742	0.9297658862876254	0.9331103678929765	0.9364548494983277	0.9397993311036789	0.9431438127090301	0.9464882943143813	0.9498327759197325	0.9531772575250836	0.9565217391304348	0.959866	0.9632107023411371	0.9665551839464883	0.9698996655518395	0.9732441471571907	0.9765886287625418	0.979933	0.9832775919732442	0.9866220735785953	0.9899665551839465	0.9933110367892977	0.9966555183946488	1	3449.1	3586.428120671599	3674.1358841158844	3746.378016582293	3817.9482866590947	3902.6696505968616	3947.52	4005.7909641544284	4072.8587409612264	4128.758042924539	4220.971616737245	4293.190199166993	4295.99	4330.77	4377.540332566843	4389.582075735137	4434.487574783867	4465.720416263661	4512.632328159032	4519.7038568257485	4541.197434917078	4568.440803668675	4595.64	4641.5	4661.181351509967	4641.632741030007	4609.5003116410935	4625.110364802664	4624.118521777342	4644.073555124877	4629.022485477631	4607.913988845779	4599.247774397368	4573.548388278933	4584.649841107369	4582.638869614097	4601.996020399226	4563.366941700303	4575.054091032352	4613.301575634811	4582.4848631069435	4576.632003529681	4559.45	4574.533703519974	4560.678074556093	4543.796160563814	4546.854951112596	4572.5006991144555	4560.0042884475815	4578.984976829371	4554.5541920659525	4587.389043359522	4581.3812056138295	4594.739000252592	4632.979565265791	4629.201550373126	4573.422969916023	4551.051623615361	4558.416391952861	4561.9827295466675	4552.124254855767	4517.284614458166	4522.462324880647	4507.21	4502.3104436343065	4503.608282136106	4535.01	4539.833824727558	4554.716901049012	4541.2777834681965	4547.992588139378	4530.041784846004	4509.282359104639	4489.465159946284	4481.845112863569	4474.488708320491	4454.720363130037	4462.395194779513	4485.3666982129935	4481.630419832819	4488.671606797893	4499.047454969743	4504.39	4505.237597196364	4519.1168675459085	4501.469555133527	4485.069091275777	4437.962166939444	4448.273850976413	4452.325518436299	4439.962023950804	4391.870897191546	4412.69	4444.328215074619	4496.995826650587	4562.392717567439	4592.54	4617.49	4665.523931761057	4705.175149762106	4725.53	4716.166069681476	4738.6860924285675	4769.7132702722865	4769.778112768433	4772.44	4760.165233965746	4765.029997827046	4733.019703447797	4721.741756199951	4717.565924778823	4720.194818087868	4699.914862192711	4672.383546613459	4675.548709840883	4692.088164251208	4717.369682072773	4710.18	4720.33	4732.79	4775.931000834095	4784.796291846608	4799.827574295851	4808.4653345801335	4814.14	4836.393495981326	4822.509367400064	4831.053817603393	4822.602252005462	4830.9783037475345	4884.419484204537	4913.061509023559	4914.767433978136	4915.862521099099	4896.976656126769	4868.890927129241	4874.814724659354	4892.510801967133	4908.442983682984	4909.046851490844	4888.055270685155	4864.9574606116785	4855.92	4882.2663955791895	4849.657254644669	4817.626772635187	4781.1922535874755	4781.8936255773215	4786.440610655526	4761.098349850826	4758.113242488736	4752.441673189591	4759.143464407987	4756.65	4772.802996560414	4810.605592606519	4866.401777181694	4885.247744498462	4890.182252632158	4860.868263496533	4867.272880005001	4865.130617350131	4864.693707348193	4877.445752354238	4876.442670972206	4886.942275016338	4859.96	4808.960607305638	4803.249605966248	4810.294991744633	4818.401183491299	4822.01	4846.4003220897985	4870.913884420579	4897.924618158839	4938.452309385715	4948.803298350825	4952.019445552452	4958.800511058243	5036.2247392032195	5082.105513988976	5107.1399591608915	5090.519442919183	5072.072716496491	5035.104427291279	5009.598191044823	5036.916584921255	5021.729325110677	5029.764865544106	5031.17	5056.7951040505395	5044.911906741162	5030.199590629272	5003.529405176609	4970.613259114388	4954.155759490496	4952.87	4948.051677185662	4937.6063012196155	4953.998870995804	4966.022793902318	4988.235163949355	4960.41	4922.422364132863	4902.914101267792	4887.162517595782	4866.064303741262	4880.471544715446	4865.871933094866	4838.214410269298	4874.404247531106	4869.536014760025	4833.566250019266	4842.598581478492	4850.637202462091	4831.46	4823.151440272462	4835.678650101329	4839.368666091626	4866.559836304501	4891.889946808729	4859.088027804581	4857.551924135301	4854.283679161218	4842.183064937074	4823.215678371708	4834.43	4849.6992643625435	4817.6839114063205	4827.973193354796	4785.617898150169	4774.690829989507	4799.934861487978	4790.473475688191	4784.546318289785	4727.99	4721.950092502687	4678.400443524779	4695.332824157448	4721.1	4685.655885964487	4662.946058579103	4660.557370422319	4682.496152619571	4710.791861487513	4673.421847030274	4686.342177725613	4687.669791139314	4697.2634955482135	4737.391789901293	4752.784528369535	4748.579736442984	4757.1085447897785	4781.775103280357	4796.07	4802.453984166694	4841.816404195335	4831.962698650674	4770.051346759393	4756.438639096614	4747.349066163546	4781.159955343025	4780.1271096332675	4754.575153856047	4745.644383238245	4701.8087731765645	4676.108872545944	4654.521346834299	4657.378753380853	4649.672866232457	4626.123530952596	4614.023381088243	4625.317992391682	4583.522022901581	4577.545455302489	4544.865343793208	4524.849316219861	4490.065771308036	4469.015956019008	4483.739600636808	4459.102138053425	4470.826750985613	4442.452496611964	4432.788663433701	4385.189741661859	4352.021467951234	4382.477428398895	4405.581554521739	4366.691929590585	4336.268418546765	4312.3194457201025	4209.173424317618	4102.832405777372	3981.3872892205213	3839.8844144195596	3707.1285681185987	3546.6676826018156	3368.09	3282.2774429741894	3277.8695652173915	4964.45	6820.232917027231	7568.2632567432565	7606.536165177185	8928.433831345259	9516.348813973695	10427.560547434865	11938.764852427455	13378.173321649809	14919.89342458674	15939.4	17142.450281515237	18021.985330914402	18257.658400493434	19174.905563774068	19946.086697045634	21037.899111827413	20843.283126405786	21129.175418556588	21491.912278163614	22133.459105712795	22188.519341866875	23227.40330777763	23453.13895602992	23906.367200039596	22925.85945207728	22860.37589470571	22890.7	21944.949923397584	20832.75506013275	20856.644652038623	20766.841887236154	21065.256671851363	20357.633432502338	20174.608540925266	19957.372844609832	20376.21556286352	20292.5	19575.348127049216	20140.449064120185	20324.25777848254	19785.304108156397	19528.593131243466	19189.23913310183	18786.968355756562	19082.443550002878	19523.62279493204	19538.73403944747	19345.2	18931.630397274334	19019.460387082625	19568.933619956068	19121.361214514534	19107.53300205711	19485.33246373585	19163.34220226633	18223.747995757887	17906.958888967954	18057.854899101818	18430.53833506647	18345.13363450827	18063.33509667497	18097.171204593942	17946.10360562606	17501.94012328498	17968.781072778827	18875.41427220188	19193.163163888603	19084.404879271824	18641.51756632183	18237.187171365924	17333.20916454288	16929.41196566202	16643.67814038627	16611.612414730986	16441.480232388236	16106.258953163626	16884.733339924853	16651.755163391415	16812.01568446546	16640.31415575242	16559.705166843385	16635.971449444274	16555.24393654752	16250.108428514335	16143.501562998945	15856.41775348313	16220.963395835533	16234.425914847245	15832.832850889434	15829.02727453795	15281.156292924425	15238.198741778668	15076.042081618618	15635.74782940243	16021.997658448445	16225.62758700619	16577.456619058754	16618.77615421639	16780.8	16905.41108843203	16332.87498516065	16099.583336396046	16233.15829570241	16623.358774992066	16825.50431996406	16406.269149414755	16685.131107588655	15925.137956803508	16082.474026159647	16100.121513171012	16434.425684967733	16991.47095753078	16738.648016677707	16414.28065673458	15916.884801189144	16271.353805858887	16133.332826349188	15867.740558597012	15819.9	15807.518888627952	15869.842917551003	15888.092499502194	16172.823211804114	15871.44431906599	15917.757983371284	15645.496706439246	15656.05530630557	15644.80772092795	15902.902413825488	16554.28087804616	16342.310607485424	16390.751087262794	16169.749585249021	16073.72326049387	15975.257997360764	16002.183556366504	15798.877636561416	15797.698554778552	15919.862458049898	15425.872590984833	15224.656392795265	15252.576645710058	15327.112761964343	14981.221071834345	14832.526402224858	14591.364868676286	14285.087967829271	14320.273085056157	14334.898502021999	14261.00013820172	14225.894542090655	14330.477524687816	14557.284284899113	14668.565023221165	14831.983285507908	14991.45206294841	14636.714339484392	14816.883737016062	14397.185973565653	14616.300550120339	14647.954346466544	14578.166048678635	14150.872208436724	14103.371129819696	14121.090001153272	13923.433678009267	13453.430409055825	13396.657436666283	13177.924801120736	13141.524180949187	13419.387743844336	13917.184803849626	14075.849664201703	14099.328761000572	14421.426887821897	14760.212051666475	14425.787541038953	14571.070977331843	14738.96269734548	14665.852655089326	15090.796981152593	15146.85463984426	15039.846650322705	14517.9	14564.739458703763	14729.652432666246	14793.693510159104	14651.270342374386	14665.279088290446	14522.000510962465	14085.122226303485	14047.43259672349	13572.163532019738	13365.038764354847	12930.561406148136	12779.662944146768	12918.138142050046	12984.369669491067	12913.852282173719	13031.112133107648	12815.736099861646	12660.443392126885	12796.06738683727	12725.638858209535	12651.007948719673	12424.653690596562	12532.7	12327.883671721496	12020.789653372514	12283.222638173624	12273.818815523517	12161.626157853376	11997.380613539386	12052.30131820957	11975.795429914422	11982.94918916434	11993.734422109594	11738.837617548648	11662.272790034058	11692.09767597858	11447.602497507552	11402.998291196971	11254.315226070752	11189.231643049086	11200.105814282442	11280.754640905227	11156.68306241044	11130.977570924062	10918.842895320851	11051.532610424762	10984.541711698614	10978.994624376852	11068.157819952108	11004.859702571513	10757.444310399746	10439.705605702795	10236.480743164664	10243.678917706457	10312.16823670377	10413.114657554166	10495.82473700213	10265.465136139195	10094.605739588358	10242.750585489715	10054.342439363187	10048.07082205148	9831.868702719123	9762.832532157894	10030.12699382563	10309.427909547465	10477.840824165189	10741.238328845822	10814.109578629448	10701.369298471287	10965.738089783272	10843.820190877545	10772.590344827586	10542.603744491855	10365.593885047536	10303.28354085255	10381.109117306016	10549.226931776442	10126.3	9618.648509738347	9490.79	9472.305862927831	9413.63	9291.075095365495	9147.239762441526	8796.390693642468	8596.062426606753	8587.77	8666.186042623973	8529.581033014538	8613.911577110444	8253.245418410417	8062.42	7851.5055719487045	7680.684327216189	7557.928081880436	7793.484344905752	7814.269568442978	7917.5992851488445	8058.826168881908	8072.509082059339	9045.351091269844	9598.822356205263	9653.480206374796	9935.457801777147	10116.912944880276	9844.266360268997	9228.159230729838	8622.427588738405	7787.637199900994	6930.244794257439	5434.667945479432	4043.7645153945555	3632.104362473452	3604.0434782608695	4442.75	4732.81	5041.931825565739	5143.5619944441405	5298.922185270476	5472.219962058739	5486.869878568028	5577.0263656476245	5671.954390126933	5686.203582877435	5774.715127771388	5828.483112748959	5861.870544812412	5886.35	5994.181923337808	6006.119703871913	6076.839083428822	6112.953151310239	6115.980179746663	6151.381348668703	6237.8869609616295	6263.557368709202	6334.559721833424	6352.877386484019	6306.962673322632	6303.180450807323	6289.053153562591	6262.509971538214	6284.664120740072	6223.826911662662	6217.987526476425	6231.114759343545	6207.557024237461	6176.338239521068	6180.592038705531	6180.913637788095	6156.960989846056	6131.491155870052	6162.0719320338885	6151.739600183269	6090.674847996892	6149.060298715588	6104.747002246073	6075.0956137683825	6053.831807825208	6077.365240968335	6024.838542922378	6033.292859813468	5996.363365200259	5998.354078702134	5961.631553763414	5924.3471284953785	5959.802191939791	5939.73	5963.825907874294	5953.173493607374	5898.583140772891	5894.011110320454	5853.343953061787	5847.915469866877	5874.0072235767575	5845.854227850916	5818.601300028911	5777.753158931599	5830.915010015194	5783.457644139887	5755.874149736832	5769.3576704762845	5750.399479747306	5714.271330533647	5722.9982400425815	5687.441740967221	5670.022185867802	5637.304566225604	5658.999063237993	5633.805631076458	5628.840751192895	5644.055308612255	5634.343817847798	5580.65	5595.005799654488	5565.845840662181	5542.455187324753	5515.207450527788	5536.347565259461	5472.377876002084	5448.494827818019	5428.59	5415.097142566357	5431.562235263248	5381.349129023959	5343.593716410594	5370.023162710895	5365.236703924275	5387.437683646023	5361.060312566051	5358.202928904931	5393.24	5391.011251115856	5409.533510555249	5415.429921634206	5408.798606534225	5378.947358104549	5395.337474528396	5453.256109171692	5417.042977853736	5391.414274765558	5422.804499540421	5408.786247197619	5367.125036242093	5334.033095394679	5333.984799290417	5335.882609509395	5359.356851717145	5357.306216681869	5363.623281308063	5381.079429423379	5365.235380500341	5367.161632462046	5363.55	5374.3857936462955	5360.11	5388.644981042519	5397.350596097095	5369.0609502238485	5385.116266564553	5343.174426325674	5370.443710743127	5338.923996859949	5349.691874828999	5350.985788386873	5384.862083064167	5392.794855460407	5382.06	5392.430621728297	5355.112311605391	5328.296297500376	5340.571846741271	5347.422004662005	5379.689326321271	5322.7238402233415	5318.233908208083	5320.101033895035	5279.077103534564	5228.849954393433	5202.962811122699	5237.792259591618	5169.437928014015	5184.656299963897	5204.361466754977	5187.024402474996	5191.027325126307	5172.674884724229	5203.217787569941	5225.5	5216.041637806495	5281.838294158957	5309.019262376689	5285.268517463225	5303.81	5306.677956896821	5297.349593495935	5335.012720629458	5328.23	5301.79	5278.828847114904	5292.760060292719	5269.329398799671	5268.026594395111	5260.312653224594	5258.498451200272	5294.791041264037	5335.424320483213	5353.733421285098	5409.396783440961	5425.063078003353	5432.606196901549	5436.826355435549	5429.455052542457	5431.387910062944	5445.146398648417	5491.566773768236	5506.879648579844	5522.620110764305	5504.283382131132	5500.0566128820465	5520.8686885461175	5506.639287026118	5480.385558799079	5470.4712935217585	5458.02	5453.626775185106	5463.975689557956	5473.375682606378	5458.380653697639	5423.093074569982	5418.927335640137	5385.890367835782	5381.615790124125	5380.050159491176	5370.3934545161965	5347.77	5343.760896724581	5316.028274659239	5326.314214046823	5312.9752661186285	5274.73	5260.169927633339	5292.734696962063	5245.161799447097	5273.737982324105	5270.633237738496	5270.583157375582	5281.429012416869	5297.118258719267	5294.581243763017	5301.777226110709	5342.378336340684	5325.203229147654	5335.19	5363.654554993836	5344.697259613381	5347.766263455861	5377.425740550007	5373.22	5374.175780992648	5392.801183969795	5401.377308982131	5362.109900133312	5326.677085612479	5355.097152928561	5354.169845430715	5329.664944468985	5360.752722091389	5360.346690075391	5347.239671922281	5335.674294642036	5362.524987367965	5377.8368077887835	5426.060128050479	5419.018596610279	5420.909240904022	5376.5253282845715	5389.999304936586	5438.051095790226	5395.239099429081	5414.294897520482	5418.697333639155	5421.224981907217	5476.890056998407	5456.121329430154	5467.0919257673895	5475.981145697969	5492.204440223792	5514.235465045428	5520.396039688503	5532.660181178823	5526.579891592665	5536.946866411716	5496.601851677878	5541.537541009306	5539.377916838363	5594.824608038355	5610.001950312977	5578.043281526658	5614.400373707306	5623.7775681407265	5637.180103080088	5682.521344016224	5670.487917050866	5726.682446184473	5810.587678633544	5843.876458510971	5898.409603719842	5941.730378364649	6025.216694684186	6081.954830236917	6120.974575864516	6231.729576994725	6436.390425033011	6665.789481859069	6832.905718298691	7161.56	7348.985731186067	7466.884121039406	7733.0693204074805	8428.875252329195	8991.084124515319	9328.758669127763	9629.631836231365	9918.532608129442	10109.667369367426	9891.239656000744	9615.116844668533	9074.752925099265	8630.88	7385.480863842487	4976.895362497393	3909.9793059674553	3867.913043478261	3970.1	4115.825792008067	4199.361953698476	4290.109437042723	4342.038873794449	4414.353841423466	4447.615878965737	4479.653171418103	4512.929522998363	4536.211435690713	4567.862145294624	4593.72	4597.435961989173	4608.091746881251	4627.904147642218	4637.8554661860835	4655.089198843397	4675.202707117414	4682.424069113446	4682.966319566887	4688.085235993596	4700.132416738919	4716.053880202569	4716.738228584393	4711.002580836756	4706.167109503885	4692.807956225968	4705.745308252136	4693.869792804278	4695.356506622323	4684.923588001732	4667.53	4662.542354071322	4637.517346544534	4635.473636915459	4630.106326084946	4635.33	4640.0005570623825	4634.266093776963	4636.986851865248	4619.760062634357	4624.786699421525	4608.318794083986	4609.548815029364	4597.047992010953	4587.523288594587	4587.286491631738	4586.922841324067	4586.0576706078555	4575.013631475416	4561.998709060006	4561.402955611407	4562.271965215889	4568.617573449807	4584.258768979085	4586.693324726679	4557.6376976716765	4550.078597689699	4557.4459280659075	4545.550705901089	4544.295484031827	4531.740552534302	4524.695126437085	4524.1233884638295	4514.661025610607	4524.343868147448	4525.463285376152	4519.176762379759	4527.058038172758	4514.2203216224525	4501.229726440179	4503.4571082351795	4481.8418329861815	4473.2460437731625	4470.101797800436	4462.938075406965	4459.258183796544	4459.562397365683	4464.566664811001	4437.312668452099	4443.148706034534	4437.563836072271	4437.93	4427.842598754875	4422.331469678804	4420.067154333541	4410.51	4400.436801709986	4392.646565705911	4390.964135328638	4386.177801107081	4373.884032499743	4384.071489848441	4390.944772537951	4395.213259398325	4395.573124790193	4401.182129375145	4410.428997904423	4413.293187212808	4414.017289408594	4419.169728342842	4405.939512778212	4402.074419820239	4399.251188353601	4405.679784195493	4402.909529519705	4395.126541800996	4395.8253958289015	4385.733564466006	4376.652414846395	4371.295993646668	4373.711971779411	4367.9194679751645	4365.013227566981	4368.95	4363.67	4377.737006890438	4368.380395447632	4368.599513456596	4358.003328324689	4374.26	4365.399849896831	4361.162018392616	4361.344827475641	4365.584261790214	4358.315970001507	4350.3812749766785	4362.1717228158905	4347.18	4340.789207819308	4346.955528402004	4357.440792862925	4357.54	4354.355701589652	4344.896222975114	4339.932922554546	4335.374565684725	4330.440641370027	4326.653053613054	4330.366786315761	4321.107939210315	4321.54	4307.152829142012	4291.25	4279.844665631851	4263.73	4260.459409564343	4255.609468068164	4256.317777328144	4243.7893514142215	4243.600810256938	4232.294519952244	4244.917195385012	4239.666308706747	4242.67	4249.187239516336	4254.226756676172	4259.697469909365	4259.821083989326	4267.749810819183	4264.517800768918	4265.923344947736	4271.901819166006	4276.238856865434	4273.799815476877	4271.231999384923	4267.973478107453	4255.216984283625	4252.7485065159735	4262.600840546354	4259.705770484468	4265.889493235815	4281.560513489924	4292.092557660483	4305.459411556185	4316.874151288522	4320.927163341406	4329.056165812647	4330.97	4342.456627092215	4340.404027169604	4354.9169816917465	4356.35	4362.822904118446	4356.63	4346.232758154588	4356.6856534869885	4352.972814970905	4349.572702843776	4352.788091325613	4356.461565558034	4358.21	4355.606060231565	4356.876439556026	4347.585454012414	4338.924878391254	4342.866891946627	4350.257628074412	4340.521854990075	4343.41	4342.396303599597	4344.707677581122	4445.768307350872	4682.681287605996	4704.175060278448	4641.548166625795	4604.305671357803	4651.301885106763	4408.206106101064	4322.437087014518	4324.837986592336	4322.55	4316.663860333215	4330.1382116633995	4332.635436145744	4333.341220768444	4330.582851582404	4342.684507732917	4350.223110162459	4342.072876714431	4349.689066990961	4344.502943308678	4349.761595036773	4349.788101823456	4353.17	4358.951956502364	4367.5544459075745	4370.0605242063175	4369.99	4363.2829525208645	4373.635307899845	4382.887077567608	4390.9931059506525	4406.4985771110805	4422.085045956832	4418.821197642937	4425.352193492446	4444.714532053287	4466.338841812451	4524.231717304567	4539.297481136801	4563.577383196513	4502.668421305618	4552.557048351882	4637.936976654368	4535.091785142895	4521.077165975427	4552.078518888932	4552.67	4611.592608515609	4605.702074647022	4587.779784599985	4587.865571363043	4585.030119279665	4598.998213568395	4607.533946983766	4651.6208140842255	4658.019702456464	4684.855775169785	4687.25	4712.923509948606	4740.050057019099	4805.6953766891575	4843.94	4868.109123549086	4936.418239103101	5000.015110405498	5080.8011098666375	5198.412226809525	5240.520923424655	5383.384604264894	5525.860813844505	5632.814582279906	5775.838086252148	5993.354976415077	6210.206813514892	6398.445576003778	6584.14	6912.335293161395	7415.280830731377	8157.778235010214	8977.887201969128	10085.163137713727	11066.848636227382	11684.612551760145	12985.443954535216	15626.695304951703	18155.198660662605	19846.25205979506	21512.829863496438	22517.574933141284	23793.317300679686	23923.17683777493	23509.743545204776	22275.904470732075	20874.170081672568	16674.958961170698	8650.36	5012.010772547479	4695
Dm14Dv23CyO_20230720_sl1001_ser8_	0	0.00334448	0.00668896	0.010033444816053512	0.013377926421404682	0.016722408026755852	0.020066889632107024	0.023411371237458192	0.026755852842809364	0.030100334448160536	0.033444816053511704	0.0367893	0.0401338	0.043478260869565216	0.046822742474916385	0.0501672	0.0535117	0.056856187290969896	0.0602007	0.0635452	0.0668896	0.0702341	0.0735786	0.0769231	0.0802676	0.083612	0.0869565	0.090301	0.0936455	0.09699	0.10033444816053512	0.10367892976588629	0.10702341137123746	0.11036789297658862	0.11371237458193979	0.11705685618729096	0.12040133779264214	0.12374581939799331	0.12709030100334448	0.13043478260869565	0.13377926421404682	0.13712374581939799	0.14046822742474915	0.14381270903010032	0.1471571906354515	0.1505016722408027	0.15384615384615385	0.15719063545150502	0.1605351170568562	0.16387959866220736	0.16722408026755853	0.1705685618729097	0.17391304347826086	0.17725752508361203	0.1806020066889632	0.18394648829431437	0.18729096989966554	0.1906354515050167	0.1939799331103679	0.19732441471571907	0.20066889632107024	0.2040133779264214	0.20735785953177258	0.21070234113712374	0.2140468227424749	0.21739130434782608	0.22073578595317725	0.22408026755852842	0.22742474916387959	0.23076923076923075	0.23411371237458192	0.23745819397993312	0.2408026755852843	0.24414715719063546	0.24749163879598662	0.2508361204013378	0.25418060200668896	0.25752508361204013	0.2608695652173913	0.26421404682274247	0.26755852842809363	0.2709030100334448	0.27424749163879597	0.27759197324414714	0.2809364548494983	0.2842809364548495	0.28762541806020064	0.2909698996655518	0.294314	0.29765886287625415	0.3010033444816054	0.30434782608695654	0.3076923076923077	0.3110367892976589	0.31438127090301005	0.3177257525083612	0.3210702341137124	0.32441471571906355	0.3277591973244147	0.3311036789297659	0.33444816053511706	0.3377926421404682	0.3411371237458194	0.34448160535117056	0.34782608695652173	0.3511705685618729	0.35451505016722407	0.35785953177257523	0.3612040133779264	0.36454849498327757	0.36789297658862874	0.3712374581939799	0.3745819397993311	0.37792642140468224	0.3812709030100334	0.3846153846153846	0.3879598662207358	0.391304	0.39464882943143814	0.3979933110367893	0.4013377926421405	0.40468227424749165	0.4080267558528428	0.411371	0.41471571906354515	0.4180602006688963	0.4214046822742475	0.42474916387959866	0.4280936454849498	0.431438	0.43478260869565216	0.43812709030100333	0.4414715719063545	0.44481605351170567	0.44816053511705684	0.451505	0.45484949832775917	0.45819397993311034	0.4615384615384615	0.4648829431438127	0.46822742474916385	0.47157190635451507	0.47491638795986624	0.4782608695652174	0.4816053511705686	0.48494983277591974	0.4882943143812709	0.4916387959866221	0.49498327759197325	0.4983277591973244	0.5016722408026756	0.5050167224080268	0.5083612040133779	0.5117056856187291	0.5150501672240803	0.5183946488294314	0.5217391304347826	0.5250836120401338	0.5284280936454849	0.5317725752508361	0.5351170568561873	0.5384615384615384	0.5418060200668896	0.5451505016722408	0.5484949832775919	0.5518394648829431	0.5551839464882943	0.5585284280936454	0.5618729096989966	0.5652173913043478	0.568562	0.5719063545150501	0.5752508361204013	0.5785953177257525	0.5819397993311036	0.5852842809364548	0.588629	0.5919732441471571	0.5953177257525083	0.5986622073578595	0.6020066889632107	0.6053511705685619	0.6086956521739131	0.6120401337792643	0.6153846153846154	0.6187290969899666	0.6220735785953178	0.6254180602006689	0.6287625418060201	0.6321070234113713	0.6354515050167224	0.6387959866220736	0.6421404682274248	0.6454849498327759	0.6488294314381271	0.6521739130434783	0.6555183946488294	0.6588628762541806	0.6622073578595318	0.6655518394648829	0.6688963210702341	0.6722408026755853	0.6755852842809364	0.6789297658862876	0.6822742474916388	0.685619	0.6889632107023411	0.6923076923076923	0.6956521739130435	0.6989966555183946	0.7023411371237458	0.705686	0.7090301003344481	0.7123745819397993	0.7157190635451505	0.7190635451505016	0.7224080267558528	0.725753	0.7290969899665551	0.7324414715719063	0.7357859531772575	0.7391304347826086	0.7424749163879598	0.745819	0.7491638795986622	0.7525083612040133	0.7558528428093645	0.7591973244147157	0.7625418060200668	0.765886	0.7692307692307692	0.7725752508361204	0.7759197324414716	0.7792642140468228	0.782609	0.7859531772575251	0.7892976588628763	0.7926421404682275	0.7959866220735786	0.7993311036789298	0.802676	0.8060200668896321	0.8093645484949833	0.8127090301003345	0.8160535117056856	0.8193979933110368	0.822742	0.8260869565217391	0.8294314381270903	0.8327759197324415	0.8361204013377926	0.8394648829431438	0.842809	0.8461538461538461	0.8494983277591973	0.8528428093645485	0.8561872909698997	0.8595317725752508	0.862876	0.8662207357859532	0.8695652173913043	0.8729096989966555	0.8762541806020067	0.8795986622073578	0.882943	0.8862876254180602	0.8896321070234113	0.8929765886287625	0.8963210702341137	0.8996655518394648	0.90301	0.9063545150501672	0.9096989966555183	0.9130434782608695	0.9163879598662207	0.9197324414715718	0.923077	0.9264214046822742	0.9297658862876254	0.9331103678929765	0.9364548494983277	0.9397993311036789	0.9431438127090301	0.9464882943143813	0.9498327759197325	0.9531772575250836	0.9565217391304348	0.959866	0.9632107023411371	0.9665551839464883	0.9698996655518395	0.9732441471571907	0.9765886287625418	0.979933	0.9832775919732442	0.9866220735785953	0.9899665551839465	0.9933110367892977	0.9966555183946488	1	3518.730769230769	3537.067610191152	3553.9971446298564	3558.4622508021416	3587.760333808526	3588.6800089429494	3616.002238208382	3623.2401978925245	3631.7694084013187	3639.5105836665193	3678.123642799341	3695.652707610692	3711.8674387639753	3732.1788566900527	3753.322200907521	3801.6128189846595	3812.790148968575	3815.54	3799.7752133891295	3794.9470771517595	3816.711976997737	3813.0439779307476	3819.724036600273	3837.26	3858.630977251109	3887.6134039029776	3933.2054537427066	3917.6140174897887	3923.5147979123226	3922.413656811219	3930.3404456281573	3910.494658781752	3909.311111067649	3927.4351741172286	3922.2811974324613	3944.266782412395	3981.1660669440566	3992.025146332702	4017.216955035384	4018.591495894348	4017.2300932278913	4046.636073260548	4066.842815544894	4097.695742354525	4145.769593613933	4220.301727971293	4205.39	4166.246357631244	4145.955076360786	4165.410008399152	4179.88	4170.291683000248	4152.926195009004	4167.631735709221	4196.460423634337	4220.885004637689	4253.549745022342	4246.681739893797	4227.58	4224.459686714661	4211.487079794059	4212.613418625263	4186.620489549848	4163.980652470195	4164.701840712296	4182.011299966621	4181.020768592857	4164.885879504249	4159.35	4156.724601626849	4166.505311429732	4177.98	4215.311726920423	4171.806768331161	4163.202583100449	4163.230413322941	4166.980246247787	4139.543015549481	4135.389450623526	4145.894024770296	4158.133785472988	4166.9927293878145	4190.806893466544	4209.785825946351	4210.893145715385	4223.506058446187	4209.45	4211.873525787713	4191.496676421405	4157.905562181502	4182.105780459129	4208.881456990476	4206.846439805547	4180.506969958771	4169.982257731533	4194.818973231775	4183.864653395698	4171.4611851133595	4160.223514656699	4133.558381328054	4117.66	4129.108990275401	4141.4473213742785	4138.831132021994	4168.048157299826	4178.15	4164.928503132678	4188.02	4208.161836270865	4210.230382893687	4171.61	4144.969314292264	4158.5080624737675	4132.755150220623	4118.11	4111.214628297362	4121.449378166743	4120.531485605579	4148.262314396028	4156.415123078322	4115.066837686753	4154.906458281783	4175.034529081842	4149.396789457109	4153.894688644688	4201.122758401019	4202.2057095078835	4158.438911450868	4162.14	4164.032124521294	4163.1891459258495	4153.526231539812	4150.259143637731	4195.703056959584	4187.582731180829	4178.870652173912	4170.305699172051	4152.170544644246	4160.110571192812	4178.227033628404	4171.76	4162.771939919205	4169.734090767539	4193.732377538829	4220.011004423347	4254.867352898817	4246.147994312379	4274.2663274063025	4283.057164970364	4201.654576004748	4197.937568063967	4203.8266042684245	4166.406603145577	4142.574966114065	4143.42	4168.376954795295	4169.313273135341	4178.921589593517	4181.974403245475	4205.147450989862	4237.090718155814	4215.32	4222.104918973067	4224.287398947722	4248.429508262569	4254.243410237515	4272.791851626634	4276.352556777259	4282.601380107251	4276.310755706191	4304.072897463088	4277.151634216746	4262.178776255409	4281.939913952262	4281.045863150236	4252.4321242799515	4236.47	4219.167512753156	4216.296716197699	4223.758237027715	4234.034835534888	4234.983385612497	4236.346365996106	4220.9964470095665	4177.921252280803	4153.909780829716	4163.634632739044	4130.504613873934	4096.790096884371	4105.519464545968	4104.534694773824	4111.084216668288	4100.986116621217	4114.532863351613	4118.544343066469	4171.907338687344	4142.192698522535	4166.61	4180.846887059429	4183.161146335059	4159.003447919181	4163.551087604677	4185.809295142911	4165.275711245276	4171.315661580268	4137.964031541168	4119.093846854262	4113.844742413549	4111.055855236847	4101.381862143821	4097.956952135557	4138.133854758657	4142.341546833876	4136.066929873196	4137.451312256297	4140.8308924011935	4122.046421043605	4114.359604820581	4115.008690206614	4105.058072776651	4083.8292029899303	4060.926218582737	4046.7268293149627	4047.2850221608874	4051.9878617984346	4039.3673866592353	4033.3610360896155	4041.562261150221	4013.9908167675035	3997.950068435672	3996.167011206616	3993.6661060949154	3993.7582458360484	3967.4758370166705	3961.673644279598	3983.3698071412555	3988.6227647070195	3997.978728668643	4016.3916207834945	4038.2779978882113	4015.3400747590003	4004.029053022631	3997.9678213224365	4025.513615389614	4074.6470768427284	3987.294444775408	3968.8719505077624	3952.088972177475	3911.1023657590745	3873.9917420207275	3875.7367256729367	3860.53	3848.0222807681794	3830.3212748654782	3815.388685304017	3816.1965762096365	3802.1105236106805	3788.3987308471505	3792.0351527532935	3782.314281546007	3778.1890832546997	3783.8316321522575	3767.068065989584	3738.6046353140605	3732.4185190972594	3722.654120920304	3721.963530345956	3709.316597670085	3697.5366284493143	3682.2809375644983	3676.2	3673.1200196311606	3648.3965120183116	3632.1220513318026	3623.236129169689	3620.7390275168473	3614.2986691380906	3603.3582546029193	3603.532308160674	3602.1481061974728	3589.927305050949	3574.071542018603	3568.184917452659	3562.335787465872	3535.8091533578036	3533.1741895218033	3523.012691918088	3508.253597287643	3503.1154550866872	3500.31	3486.192283891869	3484.3619659841424	3487.496390153775	3462.4532857349564	3454.987162264376	3429.023690078038	3384.4617029010965	3319.4845907039544	3253.434382944264	3234.75	42045.61538461538	45698.30663885426	42456.00932285476	43439.66779747198	50460.788367104265	47164.56688691472	48816.77752027686	52127.80538062413	54288.11303140466	54394.44811946098	55363.37817022709	59846.80157980181	66658.38737667803	67538.82995784986	71385.33354407233	70687.16089711046	73017.49406779013	73718.60758120149	72375.39917624524	70240.67780350456	73044.99906633566	72319.30586045606	71050.58856703009	70379.76489794668	71722.33210950997	78323.29987985842	78507.77758101861	75234.86529814937	76208.68911010039	74180.78119409866	77055.2	72734.28359958527	74860.1	77409.25872944151	79507.93613094687	77586.62962147202	78519.1	77689.9	77342.40794175722	78792.37766604878	78174.88322888443	79752.86627079104	81065.7	82364.7	81882.3	79964	81686.06848622135	85116.99145732675	83497.14843065914	81735.58557732364	83121.39688093188	79786.94945670493	80447.96247891833	82069.99108519976	82415.93388441822	82265.62245151715	83424.10932916218	81405.9	80715.07280423382	82598.70490618447	81673.59132342823	80815.13333647083	80631.3	79373.45637343886	78696.62847964957	80545.16981297648	81192.65065659373	81394.07622038145	81468.16573414295	81847.78361967666	79394.91081977756	78107.34181223823	80293.26379377466	76409.38422348471	78476.81138674825	77427.45257116907	76227.92219839865	75581.50191481198	76601.9	77675.37214325323	76525.30952283925	75993.4	78057.02048867772	81598.65394690527	82101.96794625152	83730.59450374726	83579.81536444766	80939.68929849712	78519.5	78063.27541931128	79036	77976.53690261199	76678.38718901915	75831.62919866819	76431.86812420002	76644.57141973454	77662.39985684138	76205.54100071492	76839.38870991541	77698.47712132102	76785.93775027599	76364.30657477133	76424.56687544342	76028.84045284118	76283.59970558855	74805.06442974167	75029.53010638598	77474.56016440342	77364.57424388884	77297.61750848737	76177.32007541106	72742.27113260841	73375.32352825359	74744.37639671254	73950.61457857126	75362.36995019365	73826.69336510924	74052.36337028789	76969.73909888537	77088.57588130774	74097.02226058187	76556.17331438925	77310.94870864741	77113.40450289202	77229.07679964963	77743.44514253862	76850.66986383182	77110.7	76128.36175318938	74687.78252120625	74704.8	73868.73559132182	74736.93723032383	75281.71632751262	75050.45687368517	76919.79662366615	77859.61141827547	75525.7	75784.40671128634	74591.09708974227	73855.10190469124	74951.8	74418.96360993391	76636.32346371618	78438.04774177565	79585.36463250707	79357.67241303346	77760.31962256282	77024.06810471353	74444.52302639493	75959.89506909814	75853.2	74130.55712887883	71233.64983598405	71770.2	73786.55421232036	74992.05590062114	76154.95669459093	75123.66724219118	76479.66130986164	75927.64074861522	74260.59980303372	74465.10874412293	74462.77596017357	77297.53939058773	76246.99688631196	75807.16022296544	76953.60568925737	75785.3	75999.6	77670.74233624275	76998.19882902257	78071.2	76293.72917067505	74158.60662050867	73808.08572391179	76123.40398293611	75608.36811566711	75819.87807338075	74851.26056740289	75708.96775824546	74824.71236627261	73321.72204196411	72622.91724701624	73086.37078651687	73108.42016508926	71935.51612626236	70376.71073381367	67003.77934342629	66882.10503525607	68062.62320952001	69221.20952268198	69970.49596104388	70291.04959424818	70312.57894803943	70423.21534201049	70002.55382137992	69615.01667892783	70834.9	70628.01687306033	69498.82796607245	70498.75379170876	73054.84896043448	72997.09064848196	71731.77235315632	67136.54487543338	67247.22531037136	68768.5	67317.37197540572	68489.68010783524	66079.59938585265	68455.32417729932	68453.84471540732	68554.84820614169	68846.5	69663.06681770775	68569	66861.63857755299	65512.99470873059	64507.7	65963.32534221538	64403.400529034116	62127.69480682747	61211.8	62569.11882392666	61241.10791062803	61338.84813627949	61601.187487428964	60565.45860264557	59351.420637655305	60189.68012185837	60404.37409400554	59689.90660190202	57456.19977505346	57394.69238458972	59031.42793777434	58356.53194656561	59619.74791468693	59861.62049140025	61578.40974899507	62074.416751918165	61826.97192512713	62057.144349053975	60513.72533757268	60754.94309861702	60719.343713489965	60420.71140524053	59532.270894416884	57587.2	54997.97618605226	54862.423127176036	54459.26315764582	52915.55074041357	52447.362977731216	49455.76923610333	51661.38237880469	51160.72044782489	50692.86603442575	51657.27524150012	50869.69454361307	49863.927342672614	50287.15662835098	48493.361411317164	49333.66963508498	49206.195934453426	47761.35414635616	48408.9	48092.537857168354	46763.86176460473	44122.893169179275	43555.09179923909	45475.547950904416	43006.42132596941	40243	39238.11026434053	40622.67664410297	39854.834316960165	39534.3	40528.10971868539	40603.35286594603	36896.175641552756	36327.99334741698	34924.96662459885	34741.46410362013	33014.42978736011	32036.12942301779	31277.03041889287	28827.980638632558	29445.411775292792	28172.012849714763	25101.127669385554	24978.919156388823	24682.019488434224	22283.586098579206	22051.32621305419	21726.13756197558	18600.250535001545	11768.121580469153	4858.841586466105	3996.1944444444443	11861.73076923077	12386.328017122503	12408.557604103456	12696.968139747392	13348.377511414576	13364.52494455157	13814.423766158858	14058.995131713884	13754.727175723301	14029.860241056154	14309.160578400668	14544.508108194423	14998.878411814203	15437.81268245707	15733.570223122348	15953.861126135593	16165.087848791198	16541.887242499364	16560.845027148833	16510.15183088929	16850.092849081808	17163.455428406098	17394.23240566592	17653.05074164879	17756.174604512056	17990.584550443225	18271.805502345658	18245.73479427508	17909.25044200486	18028.190606508604	18144.67581328928	17988.14393050282	18102.628185043228	18325.444630999966	18284.178580058262	18333.032905844426	18590.436022093658	18787.159040243587	19072.468842202743	19044.971120570484	18989.6	19408.025628868992	19387.61227017428	19737.581907846168	19941.205522601544	19934.913509344722	19985.448266567713	20004.714779368856	20060.2	20217.26258962047	20179.69342708383	20219.44412651316	20387.551464425578	20337.646540679845	20385.771012545454	20571.570194439246	20751.00699537475	20559.879516362198	20514.917604134997	20556.099828996845	20519.880624124213	20531.89072650402	20283.434730114404	20288.99598060086	20428.990890342033	20267.089913835214	20168.42820300183	20210.341314962337	20247.853157901845	20141.136636489086	20203.291483404853	19903.495751664468	19744.074516465822	19612.444389696466	19438.301799298726	19299.513161081202	19253.97186112355	19456.25535387779	19455.92298618133	19419.277606335836	19445.46034954737	19158.450442560214	19262.78062330912	19282.159954930747	19269.20721410179	19309.31265209378	19281.420963513217	19197.057975205575	19274.432947324414	19117.903514624813	18854.301023019365	18826.451706583557	18744.12982556477	18835.08927592213	19087.524278459063	19222.986065347293	18950.574695479398	18766.908848495805	18662.910158043152	18627.969849024717	18527.439638421212	18414.178830203557	18412.095652173914	18292.15039234899	18254.50049944798	18190.99791979707	18002.25788414135	17910.90664866825	17971.75415378719	17872.922871283936	17939.24916054185	17722.645710968587	17784.079969600396	17750.95807955289	17939.007077949682	17855.18972514296	17954.751398874487	17729.145750663203	17814.602114033758	17499.465066787583	17257.710065011608	17232.541135527335	17256.847166359057	17107.050143306453	17188.328523650263	17134.183827042525	17161.041204809684	17053.67380952381	16898.43888135508	16687.392708155206	16821.143292368066	16945.779593895724	16895.749092297352	16939.782218970093	16909.04923267809	17013.122141264532	17003.06782640586	17048.768712553967	16869.713761804345	16972.752727867755	16884.973138311005	16682.073658511246	16593.515800108595	16586.652537530517	16786.751161777807	16926.65281800579	16891.90581379048	16771.075595710725	16813.144590681968	16404.069267662795	16539.020006847808	16472.95326949143	16477.50612352927	16435.813855938657	16302.559442746808	16273.871388020088	16270.076726342711	16134.44749726653	16151.10983663958	16164.52893117451	16244.437441249685	16182.816276746102	16254.953262081333	16274.434442903188	16437.719406403692	16340.016281066024	16312.502442485049	16429.130027794206	16376.84091334457	16398.920722342842	16494.185500448653	16374.735479307554	16155.985791070194	15905.06998440335	15936.954109652972	15928.335191835193	15639.575551140128	15548.859787454277	15465.289202574708	15616.627885029307	15544.60606538519	15514.661384740022	15404.884977287478	15254.30410178567	15324.85047536733	15268.850553618448	15299.91070414241	15169.924323235546	14977.053490227267	15106.48479819381	15193.58772929969	15170.311100211835	14904.727654217808	14910.605767108636	14831.048327121749	14926.606037108833	14857.933870671504	14897.788743532745	14942.625722493784	14972.098827924912	14732.304123711336	14801.504333998771	14947.855397802445	14977.171654432523	14916.386570687011	14743.962298174072	14641.909585179219	14667.02197802198	14620.700223345171	14626.490385718447	14820.964970804278	14831.260562144495	14758.528151984645	14800.208860193514	14698.043633174999	14724.48343942173	14526.510112430551	14457.616129523765	14419.735441067693	14416.349534779876	14269.982057678606	14319.400151607158	14233.078403238915	14264.151569770464	14234.52934863561	14290.155917874401	14222.240406188925	14194.750960076713	14244.4	14283.424227377182	14151.439778043745	14008.971292410015	13856.039191805776	13877.965936819492	13786.66489804706	13782.48482395493	13786.533381986199	13812.582320745592	13828.143111682317	14014.628394769961	13872.911823726143	13883.24513518721	13876.427746090236	13946.06260529618	13937.607284542068	14086.28751163561	14049.770413264245	13779.99840609392	13639.776417301024	13432.616752343201	13441.096540548708	13299.162608420102	13196.744231295093	12962.806642213332	12769.538920271185	12876.176293416009	12892.710072991922	12678.591222041565	12767.990707942732	12707.28465153672	12662.28148363214	12718.327010225315	12813.105820876262	12633.602945892702	12704.122351670789	12706.4	12725.276736038684	12576.192833189942	12296.792029996013	12259.850323950883	12263.709058737517	11993.126370052501	11867.649733432918	11735.135832327154	11753.031130148236	11628.372951881038	11600.37752734013	11624.739087897215	11655.293802127424	11654.261527953819	11429.770656080163	11322.48445312294	11148.398119068566	11077.64589480438	10894.582620432662	10627.90956440409	10367.10685840268	10377.295384338138	10330.413247442772	10133.105309944292	10041.173600428729	9957.342286096924	10025.55511563849	9330.51	8886.031293774447	8607.544921301997	7639.101821365475	5840.486904138322	3979.775666487133	3666.3055555555557	6392	6581.473222782873	6721.58	6806.657983372247	7006.401523009586	7095.267563464601	7198.504589519368	7304.994528189215	7379.414319855055	7430.018526097143	7580.65	7729.646515795356	7946.257039459932	8092.684719497749	8294.56	8295.836563732337	8396.103152914031	8470.38	8519.497052345541	8562.277389017523	8713.271028747065	8760.73	8883.376188655495	8898.925249770151	8996	9184.381550150989	9295.624249873426	9272.650108534315	9245.784239080233	9249.222884194549	9327.673424398845	9262.109361659941	9345.973412053683	9481.737762100502	9511.098950790081	9533.174747669109	9674.022160948218	9736.996878576892	9760.287937515983	9789.845415423812	9832.19	9961.230213444982	10029.85416310385	10162.050483272671	10227.112571254285	10321.487857438211	10445.522645664989	10634.273466472197	10602.594145475921	10613.75477115684	10667.253683056126	10779.30948593539	10809.89621930652	10910.05969420811	10978.346769678647	11051.50319802419	11107.26023614507	11111.650709211399	11110.217500570083	11157.86714188538	11203.22700641885	11225.555548250368	11172.58773040664	11170.12703518619	11229.685764001493	11233.49948468837	11261.191318928673	11222.270448405534	11335.746048965371	11360.779275876435	11386.593004719783	11290.046076563312	11282.561306648264	11202.745535844118	11224.503790718514	11132.644225821006	11128.801292561682	11169.810622524716	11223.117346365578	11238.58096002256	11233.741789903675	11226.263305359584	11281.705698400187	11385.04808427639	11415.944150116908	11529.886578633275	11624.536995176551	11615.27536231884	11545.19844063545	11418.4	11388.258715693824	11391.717735804046	11398.099704508626	11382.30539120374	11486.63938230315	11610.031073574472	11523.366539551684	11489.519125997387	11493.538215620696	11528.142427185005	11533.466109117278	11552.306318753886	11541.15395155569	11487.326831974216	11432.251511487304	11357.89910813824	11377.31709639288	11379.68538904783	11381.182824508858	11394.414530551443	11351.700782350732	11266.953954391694	11290.75401706862	11358.21460892049	11459.113130899961	11600.237686773657	11600.957731360018	11572.543558613146	11669.099505634202	11664.177813025435	11587.393965548243	11667.498770763323	11684.755900678065	11644.95776944204	11680.826680203854	11740.817709826406	11759.377014652015	11806.509898072942	11760.236965824592	11727.331728035186	11797.069709800682	11889.075663931235	11947.024425453055	11947.880230972047	12003.645413367587	12120.2	12209.361514942539	12218.46838288933	12277.161089208765	12314.218381079334	12278.055716641462	12314.013054266912	12329.624217590399	12440.051633681367	12567.735813923753	12679.617988990414	12690.171750145195	12843.918300810858	12801.168912361749	12803.261314694064	12832.88629125527	12877.447282307932	12896.331019465364	12901.933110367892	12962.261731751723	13112.078794059425	13173.548776032152	13277.97830910728	13299.158305462654	13454.211716552165	13478.33516869662	13516.2	13592.986985604188	13769.166827757175	13905.572098209983	14034.335116247054	14091.06324110672	14247.271140350891	14313.090687531023	14404.025631520417	14534.891981401419	14539.091879206157	14571.008465591138	14641.963157485374	14591.40588442489	14616.486802856367	14633.660557742702	14628.031791132795	14749.290614000149	14827.368460048343	15002.005173261194	15152.22708822368	15144.453114860482	15247.400870732868	15386.414577931435	15432.019019426458	15518.332385283835	15575.104526590098	15592.126598062567	15745.37405541562	15959.908537718327	16015.593431962421	16048.171054397311	16088.551584808922	16167.994377701189	16233.878482414842	16239.608781079549	16399.28553114004	16583.912254523628	16726.856781291564	16817.538500327555	16966.739804516343	17234.643949351273	17264.608647873865	17390.25951522436	17275.661045958244	17305.600588348596	17417.650569613874	17472.1	17625.466899339048	17772.893568522686	17912.240119149268	17959.505288378037	18190.990673009856	18202.569438045204	18260.074239400154	18124.787113139166	18044	18037.69464928323	18287.473503868478	18470.695300363688	18653.881511359068	18783.096329912074	19123.525438304332	19351.420595160445	19390.854561501306	19563.828036737985	19818.86383983909	20068.04361918003	20194.472370272695	20352.854422804918	20271.66669351094	20055.437965337278	20088.450124571205	20124.075505006087	20436.5	20639.193936435517	20528.828109313934	20731.62523793528	20972.448571217974	21015.545563643518	21212.30488630245	21413.352045875636	21492.769275762254	21833.301887171456	22233.080420485127	22359.779127186728	22375.959036451797	22194.771959702077	22068.865162682192	22113.58043122403	22184.163500434035	22142.907364169874	22215.408118672236	22077.14860806623	22546.874712784716	22794.27325813211	22529.00588548505	22619.97340340819	22355.44671214449	22429.949190680116	22670.827169083484	22938.108881349774	23005.98646172172	23178.00225535797	23088.675042340634	23160.73373275701	22919.791832991003	22642.396317834595	22509.50600448742	22477.82997765824	22028.32914663936	21666.809804500008	21534.958090085875	21455.026820996394	21388.358971878188	21474.770265060237	21565.452427776137	21518.576293558057	21627.248386585456	21175.269213656222	20655.37338307826	20129.48478141292	20073.43689724124	19808.058221454346	19146.932628796127	18489.830625459297	18252.02359632458	18377.602888548667	17901.905906179305	17233.864067702347	17061.1	17004.482407149775	15760.352582716792	14666.241620883071	13636.71213254707	11471.715307582588	8057.649461558666	4831.892238516751	4358.277777777777
Dm134Dv2hom_20231112_sl1_ser19_	0	0.00334448	0.00668896	0.010033444816053512	0.013377926421404682	0.016722408026755852	0.020066889632107024	0.023411371237458192	0.026755852842809364	0.030100334448160536	0.033444816053511704	0.0367893	0.0401338	0.043478260869565216	0.046822742474916385	0.0501672	0.0535117	0.056856187290969896	0.0602007	0.0635452	0.0668896	0.0702341	0.0735786	0.0769231	0.0802676	0.083612	0.0869565	0.090301	0.0936455	0.09699	0.10033444816053512	0.10367892976588629	0.10702341137123746	0.11036789297658862	0.11371237458193979	0.11705685618729096	0.12040133779264214	0.12374581939799331	0.12709030100334448	0.13043478260869565	0.13377926421404682	0.13712374581939799	0.14046822742474915	0.14381270903010032	0.1471571906354515	0.1505016722408027	0.15384615384615385	0.15719063545150502	0.1605351170568562	0.16387959866220736	0.16722408026755853	0.1705685618729097	0.17391304347826086	0.17725752508361203	0.1806020066889632	0.18394648829431437	0.18729096989966554	0.1906354515050167	0.1939799331103679	0.19732441471571907	0.20066889632107024	0.2040133779264214	0.20735785953177258	0.21070234113712374	0.2140468227424749	0.21739130434782608	0.22073578595317725	0.22408026755852842	0.22742474916387959	0.23076923076923075	0.23411371237458192	0.23745819397993312	0.2408026755852843	0.24414715719063546	0.24749163879598662	0.2508361204013378	0.25418060200668896	0.25752508361204013	0.2608695652173913	0.26421404682274247	0.26755852842809363	0.2709030100334448	0.27424749163879597	0.27759197324414714	0.2809364548494983	0.2842809364548495	0.28762541806020064	0.2909698996655518	0.294314	0.29765886287625415	0.3010033444816054	0.30434782608695654	0.3076923076923077	0.3110367892976589	0.31438127090301005	0.3177257525083612	0.3210702341137124	0.32441471571906355	0.3277591973244147	0.3311036789297659	0.33444816053511706	0.3377926421404682	0.3411371237458194	0.34448160535117056	0.34782608695652173	0.3511705685618729	0.35451505016722407	0.35785953177257523	0.3612040133779264	0.36454849498327757	0.36789297658862874	0.3712374581939799	0.3745819397993311	0.37792642140468224	0.3812709030100334	0.3846153846153846	0.3879598662207358	0.391304	0.39464882943143814	0.3979933110367893	0.4013377926421405	0.40468227424749165	0.4080267558528428	0.411371	0.41471571906354515	0.4180602006688963	0.4214046822742475	0.42474916387959866	0.4280936454849498	0.431438	0.43478260869565216	0.43812709030100333	0.4414715719063545	0.44481605351170567	0.44816053511705684	0.451505	0.45484949832775917	0.45819397993311034	0.4615384615384615	0.4648829431438127	0.46822742474916385	0.47157190635451507	0.47491638795986624	0.4782608695652174	0.4816053511705686	0.48494983277591974	0.4882943143812709	0.4916387959866221	0.49498327759197325	0.4983277591973244	0.5016722408026756	0.5050167224080268	0.5083612040133779	0.5117056856187291	0.5150501672240803	0.5183946488294314	0.5217391304347826	0.5250836120401338	0.5284280936454849	0.5317725752508361	0.5351170568561873	0.5384615384615384	0.5418060200668896	0.5451505016722408	0.5484949832775919	0.5518394648829431	0.5551839464882943	0.5585284280936454	0.5618729096989966	0.5652173913043478	0.568562	0.5719063545150501	0.5752508361204013	0.5785953177257525	0.5819397993311036	0.5852842809364548	0.588629	0.5919732441471571	0.5953177257525083	0.5986622073578595	0.6020066889632107	0.6053511705685619	0.6086956521739131	0.6120401337792643	0.6153846153846154	0.6187290969899666	0.6220735785953178	0.6254180602006689	0.6287625418060201	0.6321070234113713	0.6354515050167224	0.6387959866220736	0.6421404682274248	0.6454849498327759	0.6488294314381271	0.6521739130434783	0.6555183946488294	0.6588628762541806	0.6622073578595318	0.6655518394648829	0.6688963210702341	0.6722408026755853	0.6755852842809364	0.6789297658862876	0.6822742474916388	0.685619	0.6889632107023411	0.6923076923076923	0.6956521739130435	0.6989966555183946	0.7023411371237458	0.705686	0.7090301003344481	0.7123745819397993	0.7157190635451505	0.7190635451505016	0.7224080267558528	0.725753	0.7290969899665551	0.7324414715719063	0.7357859531772575	0.7391304347826086	0.7424749163879598	0.745819	0.7491638795986622	0.7525083612040133	0.7558528428093645	0.7591973244147157	0.7625418060200668	0.765886	0.7692307692307692	0.7725752508361204	0.7759197324414716	0.7792642140468228	0.782609	0.7859531772575251	0.7892976588628763	0.7926421404682275	0.7959866220735786	0.7993311036789298	0.802676	0.8060200668896321	0.8093645484949833	0.8127090301003345	0.8160535117056856	0.8193979933110368	0.822742	0.8260869565217391	0.8294314381270903	0.8327759197324415	0.8361204013377926	0.8394648829431438	0.842809	0.8461538461538461	0.8494983277591973	0.8528428093645485	0.8561872909698997	0.8595317725752508	0.862876	0.8662207357859532	0.8695652173913043	0.8729096989966555	0.8762541806020067	0.8795986622073578	0.882943	0.8862876254180602	0.8896321070234113	0.8929765886287625	0.8963210702341137	0.8996655518394648	0.90301	0.9063545150501672	0.9096989966555183	0.9130434782608695	0.9163879598662207	0.9197324414715718	0.923077	0.9264214046822742	0.9297658862876254	0.9331103678929765	0.9364548494983277	0.9397993311036789	0.9431438127090301	0.9464882943143813	0.9498327759197325	0.9531772575250836	0.9565217391304348	0.959866	0.9632107023411371	0.9665551839464883	0.9698996655518395	0.9732441471571907	0.9765886287625418	0.979933	0.9832775919732442	0.9866220735785953	0.9899665551839465	0.9933110367892977	0.9966555183946488	1	3299.12	3432.2997070555434	3589.4904603523223	3677.5536060061854	3745.0402871958513	3777.780908349962	3828.9779086028557	3874.776122486837	3908.020196451373	3924.8368141559617	3959.9367739982595	4001.941537916444	3993.3169177991363	4036.7485332729157	4038.647731867128	4019.5096782823266	4039.0674680868556	4044.28	4095.2139145588635	4097.6857450059615	4098.798510870493	4115.02	4139.78	4164.984969371122	4169.01	4146.969402318072	4184.408152584617	4187.810714847777	4202.2	4175.619522323401	4198.102237897907	4167.407682286096	4187.571684974852	4176.394902489923	4196.783697987239	4209.146771072609	4249.0557167230245	4292.601407454335	4276.143390882521	4259.212140033879	4258.840839614542	4246.506295511107	4229.280194852407	4201.880535346919	4220.224887667488	4210.51	4259.695025661272	4276.114030630762	4265.625157810804	4251.965807076219	4230.378848472614	4240.545549281949	4219.399462026817	4225.858539566392	4247.693501238514	4282.102143902696	4294.52	4258.79	4245.391853983563	4236.267302836451	4243.035742864764	4277.141009214915	4279.0887328018025	4264.068000420687	4307.328502415459	4286.803015532592	4264.759015434358	4289.0636094674555	4300.269996699848	4318.344334832032	4333.813811923994	4331.2918800734615	4347.030999284706	4338.844939617591	4323.467041724695	4356.179428669856	4364.436737917287	4387.723189669057	4406.083890353836	4410.202856215515	4430.053240025107	4406.556873513688	4414.501961693857	4396.320058764301	4424.943734286703	4420.990109167192	4435.557364184993	4446.752453533636	4456.475474222195	4428.0175327310735	4435.998246186476	4409.212749706228	4443.402653949824	4445.547641801417	4421.304263367049	4437.7	4433.567150802206	4402.9962273891215	4403.084122187992	4376.185119055551	4393.226870292664	4413.661215087821	4433.4186396345085	4427.949395963678	4437.347539668901	4438.483125240994	4444.43	4456.701129750086	4464.1702349915295	4438.31	4411.243213565047	4414.663437461695	4424.796327124474	4466.104492097842	4457.753669760822	4444.764817972119	4435.458631435148	4416.050217556209	4436.3085273408105	4440.322972679494	4427.284080358822	4427.970447304909	4424.49	4405.649094383877	4410.031868182571	4449.439970056447	4458.685254349778	4460.453887743255	4477.505250966256	4471.02	4440.221896823608	4461.57	4460.066491066941	4472.358828695911	4456.129834158651	4465.820568993977	4480.895279700638	4481.256001140753	4469.336774193548	4469.401545536885	4518.515408350414	4513.865508684863	4497.99	4493.147075302555	4487.547701961866	4482.6367259004355	4508.951606741461	4498.13	4467.84	4462.215309623142	4464.498974244043	4473.075987828845	4475.443249541482	4455.1927225117315	4423.9613069870675	4420.441924587497	4433.423758366613	4421.188631910805	4436.300565458584	4420.567268211848	4433.639653420699	4428.8	4427.231598869616	4440.16	4469.915995252994	4482.634481777747	4461.653380684757	4434.786161724379	4417.206373032336	4438.1814500253095	4464.802831343805	4463.7746893791045	4488.613976640615	4520.1	4484.621456002017	4502.774674261429	4478.434612550308	4513.944317166621	4537.702192687549	4531.003527860492	4521.343384265636	4511.303298782423	4534.219153168514	4535.068628996013	4540.135924285139	4495.515469872598	4506.042316678135	4426.280036692738	4423.01	4456.29	4462.555461186411	4445.3	4470.971314130103	4467.152193741986	4471.024592294913	4440.395428767829	4433.621385268397	4458.240333740333	4474.488378480143	4468.606168414413	4439.149585497758	4428.424596472633	4396.509044389174	4382.519926233863	4380.23	4424.140347342547	4441.975125137483	4425.811311000827	4420.708426110395	4425.462662315681	4430.320022048651	4435.118636320435	4453.3585674546075	4434.6226279627745	4403.980583805428	4396.1812042871425	4426.005976204835	4427.257818310972	4413.101654571603	4383.240433960242	4396.749588868974	4386.410788381742	4375.533150260461	4385.809485489415	4367.169285810907	4379.394447692775	4376.080215960634	4369.505596968482	4354.722988240066	4365.0934718022945	4369.473776223777	4365.611553327125	4340.450265788202	4348.86	4364.931052881185	4337.414493076294	4341.870906898965	4311.229340756847	4324.36	4327.133141601985	4302.596505846421	4286.960025009181	4277.953680674279	4263.695971626003	4265.166482543622	4231.445767876897	4234.31	4250.213250517598	4230.125759756463	4198.296339156746	4180.076870655582	4164.500564447211	4159.735467935909	4160.945160103054	4188.416685903251	4186.650139380065	4176.8861841316875	4147.940947289513	4144.6723011335935	4137.546992850711	4152.098962104399	4129.326517124087	4114.461170169173	4090.2402543791263	4074.6295825548095	4061.0135081540247	4059.2210651165356	4049.2761731432806	4078.119954999297	4049.262291433552	4049.2732518384464	4050.3062000379077	4038.4670307565775	4026.700725660146	4024.4289314281527	4056.345538927289	4077.043663303909	4071.4477463343683	4064.4368988908436	4059.919810035361	4056.1244810239064	4015.7980193535263	4032.6198724487085	4035.071295215292	4005.676622057583	4022.3828999294674	4069.466950556711	4086.697833259317	4081.591387696316	4075.9241915477546	4080.195511907025	4100.24	4124.044129713653	4094.59	4064.2149975216967	3997.2339160881393	3895.94	3768.4947543994654	3567.0387665968487	3297.4	6675.6	9210.85	25240.36636874667	42647.34182789668	51030.30680249149	63445.79804179195	72934.98849732571	82790.50549081118	90588.6	93230.26194065105	96188.43919388713	99232.78991847429	95461.06013685686	98980.9	95116.65227237823	92933.33367866503	93735.63495862938	94473.43529344827	98224.53950657819	100105.8734152896	96702.43621958508	97118.5	96908.24859212562	100905.40836958092	100116.7843981262	98068.86444037597	98417.9	98258.94988206043	98042.92130469263	99836.60493905317	98897.28368964276	96526.90331500146	99785.86464817246	96016.58504252801	97629.56105454532	100093.70817399428	101595.02065201994	104810.96134425278	103843.11088613697	100740.35334556746	98169.14742965205	97579.9	91990.37190494081	89687.57595765956	91383.40917356899	91941	97604.01573189939	96971.02884406006	96616.84177944141	96358.1	92784.83657869897	90526.6	90959.42709108279	89662.75250352295	90480.43039690428	94851.15638803721	94445.47314889995	91269.83859099998	90184.54895128464	89529.9	90399.52889488479	92752.5	92714.55270730457	92702.02955758941	96930.95276045275	93550.50438682006	91268.35190430371	93961.5	93789.21351485806	94103.8	94536.52142540067	95071.28480625272	94692.29421771996	95137.27624710098	91369.17042345177	93067.70880904877	95397.81537319753	98462.05922480031	101719.93033666523	100069.53811344896	101772.57337249281	98212.82665652524	99592.91298920581	97556.29889522407	97613.94955137817	97055.49217244094	97940.03689606691	98459.11429720192	99526.90119343263	96370.33172814264	96277.45972120254	93778.23883666274	95416.88264565622	93915.77815211544	93160.47628190435	94316.31674867158	92784.34934346433	91136.34772079145	90970.99435800537	87549.88076234641	90982.5	90436.31881990742	91924.08403538035	91352.27970985077	91589.24001833075	91473.92040602752	93323.23852174792	93869.82635030153	94217.75971962533	90765.69137404281	88134.91041909074	87332.2	87834.8	90360.31670273459	88727.99862902451	88738.32073011738	86754.2	85434.25560329446	87330.91388720965	85881.80163314946	84505.8	84988.64756553994	85123.44825174825	83081.88020240629	82986.56614628817	86256	87708.47366708744	87311.03914169858	87652.89082935336	86988.59797771504	85069.09951565666	86728.2	84765.72154591298	86572.35906233374	84867.8	84791.58800221236	85665.70909059483	85527.29570074237	84611.46084367247	83821.9	87448.16229150926	87777.63322472753	85200.2	85488.14993276558	85026.54712874531	84487.3	86944.18250959579	86035.19146726202	83303.89354118539	83419.75161621212	83640.90735441158	82674.3	82391.56008199374	78650.50048827703	79342.64049202386	80519.96405362852	80187.24680803198	78114.16627252451	79636.56823627753	80878.40770225893	81093.14475165404	80061.92238907907	78193.87153993065	80574.56249002043	81656.53667062252	80634.6	82617.36435023966	79807.35088549738	76771.65852419204	77373.90449406601	79597.75667490163	80803.58978546796	81507.37670040029	82308.79834044036	81444.87240085068	81477.57512890195	79318.45738293212	83420.16471844289	83995.30844765405	82427.53303876282	82780.63124576476	82730.48699686168	83502.23569195793	83319.8	83568.10612162706	81394.59082507854	82065.65452337847	76892.8	77502.88811148859	78137.31278593998	77795.27550167224	77506.62922962356	78433.56588716888	76969.82973988834	78885.79892571196	77456.42871054591	75767.98477775523	77800.7	79800.77918447807	78187.75180215588	76779	74581.49072199535	73975.6	72666.82793110993	72572.79651422742	75872.15081955469	76919.00168346391	75596.88337468982	74396.05549044884	75822.33775653435	75375.42876879827	77833.81260946493	77037.27383907462	76767.69437072851	75091.07386071485	74480.75059657704	77171.5	77756.73882199007	77597.18245428585	74585.53993259791	72257.28423936141	73420.66474231763	73600.84773563287	75022.66592861695	73590.03339350603	73999.87903735068	74241.93443315022	72563.1	73262.35136397302	73731.30370980143	74346.04042832172	73357.44045560395	72751.18936273032	73070.5	73706.39118727685	72405.38262611991	72960.46366279067	71361.26758778044	70951.64054267673	71715.30875884471	70509.19285193946	70010.59706936074	69634.65353463357	68588.35601313869	68311.8	66393.69395456533	68143.73465750973	69288.47892873839	66340.27059237706	66275.13085855661	64659.97795158365	65518.42917506306	63290.90036518985	65033.363145626274	66779.91311326681	66651.91644625673	64905.55017811815	63085.421448778936	63775.967446924486	64598.67159684884	64453.24661173029	63890.09793006787	62585.79009431018	62461.28186655427	60515.617838797196	57597.809459259515	58996.691049238114	58107.78236119085	58717.27393566611	57884.045981985546	57527.68557194921	57569.550819891534	55610.81428964314	56444.04988518585	56652.65303164298	57886.15463469641	58155.42465321565	56787.01620617401	56754.416567465916	59314.78235266083	57861.816301379906	55944.983731748376	56933.58945288387	58308.880739281034	57369.526019579054	59976.16860719656	65415.3	66338.76347691481	69182.47743915427	71331.77176964619	75099.2	79338.77671832193	84599.90782966338	82748.95127328299	77687.08889461104	69320.69647478979	58480.196417309184	40876.317341635135	19672.031443335254	6354.942857142857	5481.77	10853.998898273168	16612.593033689533	19352.306537321405	21682.313798287872	22435.070836612238	23489.227767305765	24199.604619665373	24485.455387122678	24747.960880112663	24867.633630511988	24445.873050445993	24459.582466913296	24774.265647186734	24963.698392824743	24537.388231753393	24219.268037700785	24264.096772244837	24736.23915303263	24621.170195432485	24708.91016392043	24532.19754631811	24353.098941638073	24629.891443882443	24569.893355505337	24295.62485584131	24299.94838726459	24256.7	24182.327510947143	24160.954984023552	24126.35909629709	24018.816720540293	24241.194029520142	23843.603980404267	23497.796398500166	23594.603028280802	24118.456845100613	24585.4	24469.901232336015	24159.370995670994	23677.405149533228	23525.640992326713	23382.67736315092	23311.917899297772	23207.929922918673	22922.213141379332	23373.422328559715	23525.06917884322	23206.778610821944	22863.554144296777	22987.554272807127	22678.292717421045	22477.09028599305	22265.043357474864	22463.789906648726	22811.581714490465	22911.65576391087	22184.704144394953	22062.588649503512	21950.58557012917	21875.710835710033	21564.755284830462	21577.94825949929	21695.81432836496	21935.460709873754	21737.059985702217	21491.299740038317	21685.477865072924	21613.271897980998	21350.26669570924	21480.813809717638	21410.33607493639	21674.954168036038	21509.03301853385	21342.956832972985	21588.516839905755	21744.060557477034	21897.34694022568	22175.323235420372	22145.200795901954	22208.867302773953	22209.840140943703	22094.113254073913	21859.258499162293	21879.045023642026	21605.15019804668	21590.14886764816	21484.43881700385	21471.38246852658	21060.916360534768	20690.445133280762	20583.9	20690.91281360149	20620.913181857584	20466.9	20417.55984633423	20457.767599647046	20288.040289896635	19963.661798737387	20004.60741204635	20059.336705907404	20263.5	20333.517644184118	20076.088677297234	20089.2	19999.306774639674	19777.597000953683	19733.987596450108	19639.7	19289.797937204403	19015.987747878233	18841.863624822705	19139.797449138943	19495.361947231504	19248.467686020416	19108.56483803029	19077.666573030085	18971.169166369247	18942.964550234636	19021.50721018112	18891.032298102848	18816.79501522556	18666.97781349086	18668.913364895972	18679.230438821876	18797.926545467166	18909.382949650586	18926.609458124665	18935.409137245206	18658.221342298162	18591.327776526243	18558.868406712943	18650.93623390577	18564.882436928616	18579.473572545867	18662.076879866567	18646.584415752764	18425.97088814567	18261.527146401986	18381.810289997244	18626.78321717552	18771.303670298847	18629.399745387847	18258.678339309725	18201.49184567114	18127.360918280974	18167.467418965556	18116.110945419437	18059.472533013824	17993.012778850465	18025.21986087646	18011.223045891806	18026.64127306074	17834.158352994044	17428.72776006265	17429.87048493837	17651.020529838577	17616.299271956355	17545.323350802963	17343.267471995914	17263.499689413293	17310.248205498476	17239.897837753742	17407.87740209299	17373.831761786598	17212.772118401546	17176.687523704444	16977.702596803054	16836.078226934067	16835.2	16987.538582683974	16914.18568371255	17065.15150674961	17010.493913434446	16982.454845149205	16880.999020171403	16735.733937113284	16962.783478199846	16978.777373665045	16908.695534287486	16688.68610837869	16627.657507790183	16831.021256038646	16845.688350347584	16879.048530004027	16761.574036188336	16748.435966108078	16289.57339425381	16176.280874926937	16242.469862309319	16184.562577011091	16122.642550266366	16104.425176587742	16005.047611493736	16029.592184752864	15811.921235034655	15856.41693507823	15960.098896674985	15901.07935945425	15936.920269868133	15938.294443357288	15758.35027458001	15524.024483034236	15438.151028573213	15479.120499704903	15632.76429687535	15645.778195775627	15618.752998345739	15662.454881050042	15599.33350484521	15695.86448403454	15739.839908400125	15753.1	15685.5	15444.091110959433	15531.09993749059	15670.906861670046	15656.48018168238	15568.43386982597	15426.787974610274	15341.802749496479	15580.75795297372	15562.980703129713	15478.279489815372	15416.188228544243	15418.486208106277	15347.44872342122	15406.928627394178	15436.391719459785	15416.535938788014	15206.006118881125	15224.424165074734	15142.24397490921	15292.442484033338	15178.576190512353	15075.41644846062	15006.374197907751	14936.626305371645	15026.444832280285	14942.661651982105	14830.776201845616	14738.38398023084	14644.58772659984	14569.725208897042	14674.210460206723	14554.42476570608	14416.696127039242	14555.104788619514	14491.262691945287	14397.979746363322	14407.208972436858	14270.005581169622	14210.508838229918	14180.114832535879	14376.934098144162	14517.585108865742	14483.88385824627	14407.535134859912	14437.185596993439	14443.288438172973	14526.918316043324	14510.531373744396	14322.301523361115	14284.149350346283	14286.247362779613	14148.702808772603	14312.462483557509	14281.073762892122	14420.705441049691	14334.90166853158	14427.739642765957	14510	14569.138755261789	14591.671903022885	14561.913768226768	14798.301792226952	15062.817465321561	15288.738628528106	15506.114491808856	15606.325805655153	15599.907937406493	15484.11530246264	15640.88034500582	15834.258343746827	15948.052592972906	16137.621415331527	16803.676204752417	17318.53629278362	17656.036185334695	18074.73826375522	18588.73876214233	18945.794455236333	19633.201537906076	19799.048769305926	19631.54328874352	19262.273171375255	18191.646067503898	16201.32488018415	12340.77735666902	5230.314285714286	4061.7	4433.743248198195	4971.164931835474	5311.798335561795	5633.732410788254	5838.92	6046.89	6227.6764567154705	6360.5630202155935	6456.076708909275	6555.074459560732	6593.230973137646	6636.288997044373	6747.736050699124	6758.338541762752	6649.415667463502	6648.319088476258	6727.981436672931	6819.787529931072	6805.492324776597	6808.989351148296	6843.580293019042	6879.8926747510595	6954.991982029321	6895.834363999619	6857.711646580556	6876.083530666654	6933.154042985152	6941.638699444885	6961.593710591533	6968.364801343123	6919.951844338576	6989.62	6958.343828967999	6986.894409048339	7014.063447476468	7082.011450076067	7149.208531249512	7098.719449215101	7062.1854037267085	7042.933914930169	6973.519056886398	7001.4488346824355	6940.507418772771	6960.109833017776	6965.6134265940045	7050.790360646067	7082.665445754072	7071.838357438703	7034.693000792114	6978.595552330498	6987.709606139755	6911.6152272157515	6916.761366634255	6986.099016126382	7038.834383432988	7048.71	6978.154651192143	6940.032926291774	6935.107161023152	6930.405287563864	6969.822452323547	6970.262310889612	6958.971296510462	7019.04	6985.907454344577	6939.621245969963	7001.5377540519685	6994.834293004172	6980.878117301392	6972.834274890325	6952.684726701769	6989.08	7014.7274937009715	6980.788435436845	7041.144047704488	7056.51	7125.134428264186	7161.630772061078	7149.113298430304	7165.604447130023	7132.814834895043	7118.2390961086185	7082.694166369799	7095.214046822742	7047.490070063901	7065.993320256314	7091.904220808889	7078.264563959781	7027.12	6996.870970080938	6978.983078730905	6968.453555878084	6991.7261330152005	6951.890965127594	6966.72	6967.833908102558	6910.323832286049	6906.286065743316	6887.4858292582185	6930.880703139555	6934.738470398015	6964.993778218837	6935.029795889553	6968.218250558515	6951.859934288882	6943.521875370816	6949.013988009024	6960.22	6918.087771821319	6825.888336580249	6797.817896478663	6868.018459734777	6937.945570201323	6891.789673148965	6869.948851669843	6858.356675368533	6811.328539690757	6822.11	6845.048790340095	6851.261764728251	6817.3108996118635	6809.084515484516	6760.678847239717	6794.472089203303	6843.67	6858.687549071917	6893.449252257092	6872.992929306074	6863.641737570832	6817.262277539986	6863.69	6888.395718890256	6885.190899375668	6860.105701174458	6894.274437617208	6903.477547898679	6875.417703110281	6853.211811414391	6855.332028090634	6904.136450534034	6913.418586686805	6871.756905815081	6865.880602868669	6849.241875840431	6844.108221285229	6865.5733718313895	6842.406600179292	6852.528759955866	6817.869884149915	6861.6537901251595	6872.825858531876	6861	6827.370671402521	6806.5264854387415	6818.413211920392	6858.535013217841	6853.593844314079	6844.091958067331	6824.787683827506	6829.855169144049	6821.803080409866	6819.5481795476735	6864.1263653036995	6864.459234005826	6876.995108264662	6848.080564941558	6834.191086065832	6809.759943650563	6857.981551268346	6905.870019513079	6885.281495312527	6926.5	6969.670793031477	6958.108676081085	6943.170742753627	6920.84	6964.572818341993	7022.095846031593	6988.270435830489	6983.270321551142	6992.306650832046	7034.785507246377	7038.319406748498	7027.893677003624	7008.414520197991	7015.439840972748	6928.223448239538	6948.440755211195	6977.706322872123	7010.351566625594	7006.867740954697	7065.2068907777775	7059.785464063348	7094.573069652465	7044.118806209543	7072.199976173878	7132.22	7157.627889875745	7164.504932333098	7144.849778517042	7152.688078207132	7132.392420663449	7109.451688092482	7156.614043245758	7232.234901702686	7264.369069156695	7271.441480562448	7287.868627680768	7294.713367545439	7367.700624465095	7383.727906734671	7437.968197927961	7459.984954376909	7428.590567196778	7459.999835741694	7549.935001918964	7599.834389378431	7603.567843603906	7614.879651015375	7651.572927252906	7726.6345540922475	7788.297190357131	7840.614435694316	7835.195024792076	7890.196833267067	7945.749853415072	8020.103215561376	8063.610374968748	8130.364615647003	8181.792504370631	8238.520513020325	8275.087267525036	8356.379898561921	8457.77	8449.729237351714	8529.21	8488.421321801536	8584.866402274609	8687.963022602413	8752.528249723626	8816.902900866391	8881.953795313737	8897.906402236657	8977.387152751504	9001.381128492229	9130.831918098494	9314.658919388232	9392.671914638062	9459.25	9517.841923443872	9604.08	9741.36	9942.050545945278	10220.414645930525	10401.474911159776	10533.44801346508	10710.9	10951.698510537082	11164.629768999193	11393.843175191001	11592.035849196356	11830.819489809242	12006.167309153467	12162.906881666266	12359.285695681769	12710.693115286738	13116.000619570003	13618.708180222928	14006.738302041924	14428.457587597286	14951.368176921433	15514.05458466327	15937.918988706127	16554.51113386569	17448.564299862875	18357.19813997477	19119.83139455863	19767.17189596205	20635.10418781843	21116.062885481137	21555.4	22496.88372379591	23373.767674856015	23740.626386736276	25029.490755731455	27244.60725832475	28916.683995908803	30364.162523284125	31295.274199002037	33035.36615806474	34768.683766093105	36637.034382771635	37153.5	37349.55775332343	36517.677566570106	34368.2	29851.898301239144	21283.5	7076.2
Dm234Dv1CyO_20230725_sl1_ser8_	0	0.00334448	0.00668896	0.010033444816053512	0.013377926421404682	0.016722408026755852	0.020066889632107024	0.023411371237458192	0.026755852842809364	0.030100334448160536	0.033444816053511704	0.0367893	0.0401338	0.043478260869565216	0.046822742474916385	0.0501672	0.0535117	0.056856187290969896	0.0602007	0.0635452	0.0668896	0.0702341	0.0735786	0.0769231	0.0802676	0.083612	0.0869565	0.090301	0.0936455	0.09699	0.10033444816053512	0.10367892976588629	0.10702341137123746	0.11036789297658862	0.11371237458193979	0.11705685618729096	0.12040133779264214	0.12374581939799331	0.12709030100334448	0.13043478260869565	0.13377926421404682	0.13712374581939799	0.14046822742474915	0.14381270903010032	0.1471571906354515	0.1505016722408027	0.15384615384615385	0.15719063545150502	0.1605351170568562	0.16387959866220736	0.16722408026755853	0.1705685618729097	0.17391304347826086	0.17725752508361203	0.1806020066889632	0.18394648829431437	0.18729096989966554	0.1906354515050167	0.1939799331103679	0.19732441471571907	0.20066889632107024	0.2040133779264214	0.20735785953177258	0.21070234113712374	0.2140468227424749	0.21739130434782608	0.22073578595317725	0.22408026755852842	0.22742474916387959	0.23076923076923075	0.23411371237458192	0.23745819397993312	0.2408026755852843	0.24414715719063546	0.24749163879598662	0.2508361204013378	0.25418060200668896	0.25752508361204013	0.2608695652173913	0.26421404682274247	0.26755852842809363	0.2709030100334448	0.27424749163879597	0.27759197324414714	0.2809364548494983	0.2842809364548495	0.28762541806020064	0.2909698996655518	0.294314	0.29765886287625415	0.3010033444816054	0.30434782608695654	0.3076923076923077	0.3110367892976589	0.31438127090301005	0.3177257525083612	0.3210702341137124	0.32441471571906355	0.3277591973244147	0.3311036789297659	0.33444816053511706	0.3377926421404682	0.3411371237458194	0.34448160535117056	0.34782608695652173	0.3511705685618729	0.35451505016722407	0.35785953177257523	0.3612040133779264	0.36454849498327757	0.36789297658862874	0.3712374581939799	0.3745819397993311	0.37792642140468224	0.3812709030100334	0.3846153846153846	0.3879598662207358	0.391304	0.39464882943143814	0.3979933110367893	0.4013377926421405	0.40468227424749165	0.4080267558528428	0.411371	0.41471571906354515	0.4180602006688963	0.4214046822742475	0.42474916387959866	0.4280936454849498	0.431438	0.43478260869565216	0.43812709030100333	0.4414715719063545	0.44481605351170567	0.44816053511705684	0.451505	0.45484949832775917	0.45819397993311034	0.4615384615384615	0.4648829431438127	0.46822742474916385	0.47157190635451507	0.47491638795986624	0.4782608695652174	0.4816053511705686	0.48494983277591974	0.4882943143812709	0.4916387959866221	0.49498327759197325	0.4983277591973244	0.5016722408026756	0.5050167224080268	0.5083612040133779	0.5117056856187291	0.5150501672240803	0.5183946488294314	0.5217391304347826	0.5250836120401338	0.5284280936454849	0.5317725752508361	0.5351170568561873	0.5384615384615384	0.5418060200668896	0.5451505016722408	0.5484949832775919	0.5518394648829431	0.5551839464882943	0.5585284280936454	0.5618729096989966	0.5652173913043478	0.568562	0.5719063545150501	0.5752508361204013	0.5785953177257525	0.5819397993311036	0.5852842809364548	0.588629	0.5919732441471571	0.5953177257525083	0.5986622073578595	0.6020066889632107	0.6053511705685619	0.6086956521739131	0.6120401337792643	0.6153846153846154	0.6187290969899666	0.6220735785953178	0.6254180602006689	0.6287625418060201	0.6321070234113713	0.6354515050167224	0.6387959866220736	0.6421404682274248	0.6454849498327759	0.6488294314381271	0.6521739130434783	0.6555183946488294	0.6588628762541806	0.6622073578595318	0.6655518394648829	0.6688963210702341	0.6722408026755853	0.6755852842809364	0.6789297658862876	0.6822742474916388	0.685619	0.6889632107023411	0.6923076923076923	0.6956521739130435	0.6989966555183946	0.7023411371237458	0.705686	0.7090301003344481	0.7123745819397993	0.7157190635451505	0.7190635451505016	0.7224080267558528	0.725753	0.7290969899665551	0.7324414715719063	0.7357859531772575	0.7391304347826086	0.7424749163879598	0.745819	0.7491638795986622	0.7525083612040133	0.7558528428093645	0.7591973244147157	0.7625418060200668	0.765886	0.7692307692307692	0.7725752508361204	0.7759197324414716	0.7792642140468228	0.782609	0.7859531772575251	0.7892976588628763	0.7926421404682275	0.7959866220735786	0.7993311036789298	0.802676	0.8060200668896321	0.8093645484949833	0.8127090301003345	0.8160535117056856	0.8193979933110368	0.822742	0.8260869565217391	0.8294314381270903	0.8327759197324415	0.8361204013377926	0.8394648829431438	0.842809	0.8461538461538461	0.8494983277591973	0.8528428093645485	0.8561872909698997	0.8595317725752508	0.862876	0.8662207357859532	0.8695652173913043	0.8729096989966555	0.8762541806020067	0.8795986622073578	0.882943	0.8862876254180602	0.8896321070234113	0.8929765886287625	0.8963210702341137	0.8996655518394648	0.90301	0.9063545150501672	0.9096989966555183	0.9130434782608695	0.9163879598662207	0.9197324414715718	0.923077	0.9264214046822742	0.9297658862876254	0.9331103678929765	0.9364548494983277	0.9397993311036789	0.9431438127090301	0.9464882943143813	0.9498327759197325	0.9531772575250836	0.9565217391304348	0.959866	0.9632107023411371	0.9665551839464883	0.9698996655518395	0.9732441471571907	0.9765886287625418	0.979933	0.9832775919732442	0.9866220735785953	0.9899665551839465	0.9933110367892977	0.9966555183946488	1	3409.2820512820513	3464.255887440895	3531.4361150070126	3562.4800118693047	3603.8610322625314	3625.9801146558775	3678.6537518223136	3714.042558051436	3772.9093987211913	3827.3412073859645	3875.420077507034	3909.4465589988354	3925.127198575588	3982.7913265250345	3975.8796932727196	3996.148971938755	4023.3188849022536	4068.5635305663945	4070.299214098595	4089.3546321140566	4088.1689085377966	4089.7924104704384	4105.8113694864205	4109.688403743714	4095.7932799686714	4119.591674126306	4148.499936269313	4157.6195054237505	4181.72	4191.9340791142895	4216.594853002796	4181.566327252684	4192.66	4202.570329460776	4209.669391107999	4222.877721437048	4226.830887104218	4234.590382465201	4262.688935164735	4270.116249805305	4250.492602226902	4271.1631592652575	4273.012756325799	4277.863627615046	4268.283769973987	4273.859353664087	4297.168983750583	4289.37	4306.212697295077	4298.178340131846	4276.509200527941	4267.741449275362	4258.79	4281.356111280024	4274.471442766751	4309.177622940666	4297.081819693638	4311.772562932303	4291.034157574429	4287.238530377518	4304.395275543102	4305.83	4296.4672074764585	4296.680720605327	4306.812130971552	4308.216933638444	4301.825271372411	4279.487760126347	4297.305346525455	4301.323076923077	4310.739664862256	4311.142265831032	4326.927261812881	4336.364599948546	4317.630851485409	4285.908640473858	4288.951133407655	4313.55	4329.189297300479	4291.185133779264	4307.712646355735	4310.140423856193	4316.620368224114	4336.061955693897	4337.3386867114805	4349.968453701557	4348.063329911587	4307.38	4330.480035076271	4344.59	4382.73	4380.956311699223	4389.488913662826	4384.692630830627	4390.670716666936	4385.242797535193	4413.380901080524	4423.733202555527	4382.800328016465	4391.643805136781	4383.789149719708	4381.822156001838	4357.572572080711	4363.971791173316	4343.363005700941	4304.35	4301.706161073824	4315.203688712766	4331.008366413486	4349.93	4378.819726190104	4361.572505058012	4414.355960196539	4400.17	4382.09	4381.985111662531	4367.302282570165	4363.434716128174	4359.860902294089	4341.820742945393	4337.546367606598	4355.538446196802	4365.146754076121	4355.399041961282	4359.87	4357.143690536185	4333.303991488625	4370	4367.273743528657	4377.3962065331925	4366.29	4359.745181871998	4381.376506784953	4393.243955467446	4414.678183184774	4402.497914112905	4427.155894207439	4462.720309528494	4469.750087017055	4453.124230088229	4448.173872687743	4430.477408354646	4442.737793651034	4422.8109384221925	4434.527620978929	4444.654655790796	4460.421399637808	4470.057563883193	4442.497802840559	4436.949092890602	4423.891411831167	4402.2846708760135	4417.7332463468165	4418.016297473891	4437.042388429794	4444.248191530312	4405.491713784364	4368.108318210678	4380.170778529327	4376.8294064420015	4382.5090460978545	4414.235598482235	4419.801725732512	4392.232628942514	4386.612460068689	4374.355559888217	4393.451769975653	4383.702321140223	4385.075733261344	4394.405602131669	4402.713679379697	4396.65	4399.575550789627	4407.949997750348	4419.103678929767	4431.3898395748665	4402.48	4406.359389294659	4415.503386975018	4426.781133924242	4422.93	4424.501277302017	4380.103983882498	4376.317845549424	4351.416521638242	4350.075107068811	4356.958080479426	4355.086552964381	4370.122651170065	4364.256299278137	4360.329428915894	4371.701337288197	4374.387995177489	4402.445637523695	4418.837919327049	4398.990316205533	4384.022033039424	4367.671034345841	4349.573794943063	4312.559236012482	4322.105107141573	4305.387461533324	4301.213675786262	4309.866932986498	4289.66	4294.58	4305.466174068601	4308.7096812844475	4280.52	4268.322866376611	4280.607686495797	4268.021799891159	4257.236132025128	4275.109363451657	4291.205896315736	4290.390988122803	4308.468747320127	4315.917750881907	4301.2598355225955	4313.934591418522	4314.99	4303.1305504035445	4303.279430078582	4294.163895913208	4284.743671114465	4274.271754232774	4273.712148677911	4268.737982493904	4249.1489729240475	4258.808339458214	4257.699041699042	4266.039793779145	4243.101590750895	4247.109728807229	4256.740084299949	4228.061413187142	4212.629003896149	4240.2	4232.5506610983075	4200.978276326442	4186.102459040315	4182.4080209190615	4176.894053926066	4169.930410401399	4177.385499283327	4178.3884299014735	4167.255596733858	4154.943361339698	4142.595383247212	4143.853341159045	4165.185971757711	4156.919495774245	4138.734494729711	4131.1471329552605	4119.383484920876	4117.778546624124	4102.18	4103.278764298261	4113.728912284868	4102.2674199996045	4098.496362376581	4110.374710071092	4095.586304288639	4114.798450393864	4099.367583302366	4102.371425585285	4084.1336544655264	4115.8539004659415	4093.11	4097.922541226889	4099.88	4132.6996250714765	4155.737097960701	4152.284923510468	4134.229198756838	4136.87	4128.3150183150165	4155.962568435591	4141.978170699718	4142.887374953749	4164.018859160163	4208.218423021038	4230.6800038267465	4235.787269622145	4239.259730236318	4287.515770553446	4262.357138933321	4276.981971463062	4267.651447741197	4228.387429511533	4165.140869565217	4154.280684578211	4089.6586104676308	4032.041830465271	3985.201453404352	3920.018079588968	3863.5162995425353	3781.656016218972	3704.181520491926	3597.939024390244	6354.820512820513	9112.793687771498	11943.719576496434	13797.65052792522	16003.637764150139	17374.74181417517	19428.169968270304	21605.43459981314	24410.241172764105	26896.030690537085	28742.687529861443	29150.323945073247	29589.02564904598	31925.899003118866	32040.99798677631	33153.32077019863	34691.15192318786	36128.25523898721	36550.52371372066	36214.41310296561	35826.346112920124	36604.69073505023	36557.8	36544.795341355966	36029.21228661518	36925.74951278939	38037.597654246325	38890.213968150674	39460.88212455887	38899.17216776227	40116.08106749148	39418.87859308311	39153.522398035144	38547.9	39115.57682229794	39435.03878879418	39024.55872014997	39337.113225608795	40008.96837817182	39844.11023994974	38766	39790.39996686032	40207.84262018175	39712.63358507615	38295.50207702925	38168.36107208117	38737.33725779667	38868.89400136583	38286.44155632485	38085.10912418401	37497.232300516414	37140.53627647714	37104.40981507623	37495.377799736496	37318.002187911145	38022.287705933355	37826.85966727643	38499.175902486495	37590.328697357916	37219.76332157586	37982.21818072253	37637.95712819399	37097	36360.40649683341	36713.9	36731.88596491228	36257.47181247433	35181.449002461915	35134.19514701784	35176.48448275862	35473.334310243765	36157.927374002866	36310.006397393016	35491.33317897264	34834.00044278018	34407.22110739502	34839.24951859734	34511.4	34147.460288661714	33817.07319397993	33420.522476802165	33815.87172276854	34569.32482863671	35068.39771736371	34603.11953486319	34115.83813481683	34218.994514167134	33787.675743764616	33778.35045924383	33837.305159593474	34776.856095290685	35090.374221102014	35312.878731574376	35150.612788737555	35031.34892475724	33982.28578111388	33619.342069719576	34277.5	34110.43180258983	34382.6	34504.266454268305	33706.8	33588.614317340056	33728.84306825807	33817.63493371799	31774.780084558595	31605.102817473882	31934.112097201276	32198.293751758196	32599.50619927276	32724.47860990425	32351.602383459263	33008.46129072216	32383.76875593543	32315.627498038728	31606.48150773958	31412.05619345591	31760.770442760277	32188.902381025437	31143.357941353952	31029.769363730273	31317.7	31027.625453468903	30549.97531599497	31036.810576095868	30966.26395442953	31259.857424291014	31924.07218378868	31454.31689090474	31124.738952266052	31096.705086758593	30970.745935771785	31116.751108933102	31625.44407451687	31887.65974565798	31205.767540872796	31284.235551385456	32284.748341631475	32522.162663882118	32606.47106745967	32434	31981.2	32204.994370374854	31396.91835530199	31792.516639174322	31820.800910021844	31912.49682955251	31992.543083430955	31920.073818558125	31702.698826681866	31592.1	31420.76253180756	31961.155140953153	32056.422684483907	32109.497297918824	31826.874049522325	30320.679859621767	29814.770630552273	30032.44731566606	30127.294679324703	30290.501282301233	30616.592273197657	30276.65691317847	29627.65429858372	29827.25732511461	29870.72674735416	29722.585789202676	29740.457619069042	29959.35014072819	29780.62240852668	29792.35578485335	29737.246566782145	29870.618634111714	29778.726312421575	29776.93367528032	30385.294124410717	30461.42894851298	30121.335647974567	29987.249186376113	30023.671500917353	30068.583279591665	29885.017577275517	28988.63495158251	28647.35452453484	28490.87249100824	28504.041324273476	28484.875245287207	28356.813072231726	28848.873156877886	28698.97035871205	28147.854371282858	28105.172334125324	28151.527923646947	28151.041021715904	28629.772509374685	28079.290250329377	27930.15021283065	28031.038794968514	27463.466048675702	27044.403847426485	26734.28269860108	26387.733304563597	26278.346929415453	26434.195724431233	25733.32468826128	25694.55509779825	26056.521158383242	25950.03558590942	25018.8	24848.010267437865	25199.912768734117	25210.018175381872	24948.98253261266	25078.20148557126	25436.69019538814	25491.881490652606	26187.514503473132	25823.343682877832	25477.523941856645	25656.33095826668	25576.316890978516	25158.11455457776	25136.70110666994	24608.558887348077	24860.53840575296	24573.09331597938	24652.753626861642	24393.02202059673	24069.524840778387	23895.432636086094	23892.30264180264	23713.687788418894	23259.249183686166	23150.7	23327.356525942076	22725.386994448847	22583.651656725167	22967.17763298501	22805.602139544022	22412.017142078323	22211.582278333248	21448.384457791235	21416.115902566075	21301.664041496515	21279.71491280459	21040.85906776342	20566.849667058363	20257.332455560594	20186.345046027385	20016.501644113676	20392.40643503035	19943.427059783393	19854.351974396082	19667.99846408317	19367.604467127076	19297.80880713489	18785.874084787134	18923.04326028313	19182.125124511025	18825.644231593804	19128.03499047289	18839.20430653843	18838.425606686647	19149.344795589437	18723.331413353153	18396.977898550736	18028.56027534568	18360.140375325154	18808.505290034875	18921.49680030115	18765.042105030014	19064.950853853723	19637.76131322094	19717.653784219005	19630.554449720457	19491.47944197892	19717.07564102562	20166.498025491856	20371.71767820841	20427.921125270193	20857.015886287623	21770.511851845466	22878.137398941453	23345.989966555186	23490.978619206886	24071.417620883178	24307.075961201874	24425.31437137598	24106.89343683839	24205.449177950235	23253.170758082495	22975.83886838644	22049.43124094127	21142.468370319013	19309.849635960756	18584.606756822246	17066.701879829292	14859.95460900348	12227.925135426549	9404.4	7579.384615384615	8636.94	9564.664830961465	10257.010625800762	10670.252254063438	11156.000399200133	11411.779795900866	11909.951917768465	12329.322352453977	12628.685562519322	13028.648471094122	13167.101718468843	13436.98333774452	13579.994174057767	13442.058353013603	13853.3	13927.556656719766	14167.306312560933	14099.84270064301	14104.166517556836	13990.419009440322	14281.24526411692	14403.067817681977	14175.562800568365	14147.153797798717	14193.719446869973	14344.321802809518	14477.394160947772	14442.962684619764	14584.222611771038	14598.850046853215	14393.462097116595	14348.942943094593	14484.468748166402	14567.880607458694	14553.617283417845	14545.559295315596	14641.592476632079	14746.534500045575	14515.88803777282	14581.684710351376	14584.793608233713	14518.342630316543	14581.131911042696	14388.886672506238	14323.808744467093	14466.865032281923	14482.561493966243	14683.457307333738	14649.575450602844	14631.106498033036	14777.48293040293	14689.209813664598	14714.798551991486	14872.044227540453	15055.75261365044	15101.296605628339	15062.374705125127	14978.70869504298	14945.22807658802	15023.669450721625	15075.689571592113	15007.412723261938	14976.912604663297	14972.619619779041	14954.407246376812	14807.351469811652	14748.215469388704	14829.60199507618	14683.348275862068	14842.461825788136	14729.280716141655	14811.608872881114	14876.039979418574	14678.767280089283	14614.862870623741	14612.594309876918	14662.695770413162	14621.6	14446.071449275363	14331.300004991766	14334.824007055026	14321.82094881729	14462.979778579864	14513.319309690167	14463.689288828546	14464.350519332871	14261.505514022778	14317.68835051481	14395.723160264524	14485.931670833741	14472.751942869145	14482.719559023908	14530.3	14405.584901900593	14344.188823409222	14370.040299931396	14408.962739044679	14329.337567532802	14417.210817545665	14300.177336778203	14346.685079807889	14223.908330559476	14150.545340709157	14099.425990796073	13856.953371826423	13796.231488926835	13720.491490029168	13866.17411621292	13772.551985330123	14014.931396451304	13922.388981791157	13991.911071885712	13975.371918741484	13795.269695280567	13640.118515892713	13656.636216985446	13637.598391171388	13661.420284741187	13661.793107504118	13737.074320108823	13721.9	13606.5	13568.204105007559	13649.16956063591	13567.373731820426	13550.008877893333	13651.245735404163	13667.274670006058	13575.35371074561	13601.796463680148	13643.58235975693	13715.222468651798	13758.242230259739	13855.29807250917	13903.12938048901	13912.919137194367	14029.197677527403	14056.246084232509	13929.604024475757	13899.7	13713.527323355376	13557.448443025267	13432.093186438455	13543.948405191764	13596.352169373024	13649.90492188643	13708.774052866958	13635.548449990252	13726.084006978917	13691.519569466735	13609.611480220563	13696.90653948638	13798.582264748964	13825	13856.280551514514	13750.366023266393	13509.467372557256	13615.821727632218	13544.37273722573	13576.519694447363	13617.796251581005	13574.807439846829	13461.9	13442.720613304939	13442.27624218246	13368.452694832302	13355.763586644067	13570.605406162042	13678.123805810099	13585.624258239977	13536.221435677471	13448.293834455659	13548.00809374547	13551.069489229169	13568.264988926718	13549.658152986278	13644.81317895726	13609.514405267179	13714.984617384305	13768.721958096496	13783.61170018647	13757.971924351725	13613.338498586092	13422.820164752291	13440.596013862196	13390.689437390598	13423.273475688191	13442.17467980246	13381.275291696302	13327.250341762636	13355.67461674662	13356.052063943664	13548.945225937649	13410.103491436099	13459.683596837946	13394.69479071653	13377.98984438234	13319.404738270134	13225.559118930174	13115.73934107034	13060.668911733428	13020.723969471943	13015.908289978943	13008.93340971964	13062.29454205075	13107.26969484846	13153.110112628805	12993.764797507789	12992.423742427956	13065.084975193775	12988.920350615797	12934.602603729121	13141.034437352677	13227.57987016797	13157.439992281965	13117.611530957893	13245.972858471823	13301.640950242083	13387.985787299589	13287.720711550575	13276.101304236081	13327.376240585147	13319.466215297605	13270.328254549047	13130.001180728314	13177.177196916686	13144.800870889772	13104.558776780683	13269.328322165671	13104.725330225328	13105.932654615934	13123.19155787198	13063.205229098765	13169.405667424993	12984.452527899413	13026.161759128367	13168.165404543643	13160.569156832506	13113.465980260602	13045.444681807303	13048.759518347953	13042.629940509667	13172.160485058352	13136.351325848067	13121.382922052488	13079.71106089367	12998.903956888918	13039.54521823096	13127.522360231174	13162.565347454478	13224.863424325655	13166.576072574864	13060.822675827636	12987.481402655314	13031.500948243825	12960.41567989394	13029.474761351466	13174.003100407012	13283.182237966132	13209.860297938681	13262.121075048643	13187.998614950502	13244.283216216709	13191.126292029674	13060.328023968785	13190.35335965019	13024.366149272504	12979.685963965907	13111.132751306664	13064.241068462206	13152.207913825696	13045.303801788277	13075.030394524962	12959.683255377035	12890.672859239985	12868.656043956036	12846.52293300134	12889.260025247562	12848.778528276905	12896.123940069592	13004.991273396332	13021.020945919581	13229.787465309899	13570.532957844836	13783.621187857834	13787.386145983126	13969.432754150916	14197.25040655396	14324.142102585749	14455.143768115944	14677.464951688451	14793.025869998246	15163.069547444786	15000.25119396617	14976.314785193797	15108.036827739965	14248.20444145875	13091.178095991707	10906.134146341463	6084.2307692307695	6405.475694460462	6931.239052462264	7374.432553508933	7733.233298894404	7998.854979913333	8360.763845296287	8715.013860611312	9050.775592087086	9339.31	9651.892843871105	9857.081106260433	10024.296672361108	10166.089993133395	10131.919894599489	10293.204848648418	10443.184051125942	10504.642390923958	10590.59009080837	10547.907558911653	10523.336373134869	10638.879400046353	10620.031518674814	10613.909444701536	10604.359346095684	10632.134884572366	10709.399361764272	10838.873397810356	10890.581419251295	10887.658970514742	10981.284898027594	10852.645693514387	10925.249952625996	10924.36959455495	10985.365386556823	11041.836436868414	10917.7	11084.580592960323	11109.143987996327	11046.878598676487	11025.36820265081	11035.915378965765	11077.96874429918	11041.951051764074	10943.138477464565	10912.756604856424	11030.098583139437	11043.002257769564	11102.053166174446	11128.620269233992	11071.445488794065	11036.690683229814	11020.358281573499	11104.488116955508	11101.928899980852	11125.130341880342	11178.417394999906	11217.05181790745	11156.10163203392	11192.856735566644	11141.464979360631	11157.741535126475	11079.473890509737	11073.382344220689	11110.066394153351	11047.508543096872	11033.774933990495	10916.260399247492	10923.543501486436	10880.604111405835	10918.941597995608	10974.995050379403	10997.57738330046	10976.06269902524	10867.801962548598	10848.120333772507	10800.521823587042	10814.320225668052	10822.074921839176	10699.920317725753	10672.059779142195	10707.423800728797	10778.761725001932	10806.620920118767	10781.862793469982	10816.506771747408	10778.417138536597	10658.054243994142	10748.380659531349	10778.578806377242	10805.076760723448	10821.825526850102	10751.43267682398	10816.824955972403	10875.555765595464	10767.743367495079	10735.285813823857	10747.185479375697	10767.3	10656.812383226139	10642.470002694607	10619.745375580529	10648.18694225618	10602.385312812059	10547.189573459716	10440.674207526135	10425.568374494367	10394.618664790069	10410.111873430647	10504.09355692391	10572.449363923357	10480.226583467527	10505.91718279037	10465.9	10433.129774144267	10323.089566347631	10345.222688017919	10320.397819438906	10348.838360283513	10305.628425025312	10303.694895318748	10367.473100958343	10312.40897832121	10291.582311408398	10319.102752452365	10275.463773206477	10218.876590155924	10321.97302016361	10322.015699210458	10214.774117682991	10195.51712080227	10222.7	10324.973360345159	10376.957147253035	10458.112582413978	10460.318154532202	10504.220977920368	10617.757290515898	10619.620141547744	10478.524468187072	10392.393806403446	10322.989396530416	10282.59690673285	10244.014886222049	10333.95568940208	10336.211524589255	10368.055882605166	10369.560379586466	10360.160175172849	10336.356644720066	10352.911203763417	10314.085631727079	10427.450865115909	10484.426333918243	10509.271912853508	10464.91593303038	10361.811074283487	10282.739135434009	10303.064455009473	10213.30856717209	10219.5	10280.116706910429	10254.631152171414	10216.315641075633	10234.09675000375	10223.635456504242	10234.095750158725	10258.717328814033	10291.197494388367	10369.48190030545	10342.080887462447	10306.343371777375	10307.516549934762	10311.091455824344	10336.473466612677	10429.064390019546	10390.399258114989	10455.492308692152	10402.863461163512	10479.24346226335	10547.919457484091	10550.7	10439.622733476312	10409.986152189356	10347.428123912287	10341.144135554918	10449.12714579014	10388.3	10467.105172091991	10415.407451686617	10400.945035487824	10458.507579311634	10424.21598389806	10486.943107474648	10517.150410459106	10522.104479578393	10530.245611634742	10552.053898586359	10440.891759950726	10420.411137072842	10515.971600162342	10450.278485889987	10434.579321930833	10558.869849085428	10540.169556959412	10545.891671882158	10647.325887324674	10701.538221902707	10655.197277529458	10715.909948887085	10797.975230758664	10814.705331621468	10947.23299360163	11087.760589270007	11142.199644748844	11319.114366263613	11406.341319355113	11539.93180042162	11574.001858045334	11755.247200814307	11865.149338374289	11937.044218964615	11963.967175136635	12072.601859858063	12167.473146909071	12277.45753496878	12371.488371452342	12525.883434330062	12619.459568197619	12830.875183554717	12959.049987049986	13144.861577680856	13306.70002093838	13486.074992170892	13691.716017272087	13825.258777827585	13987.224482524796	14250.323028402105	14507.440847730777	14661.315932030318	14785.7	15056.696084096497	15416.441157841777	15692.603498022549	15990.635170807456	16338.165711530928	16571.94639790292	16800.199024024998	17167.551480778202	17600.28967908593	18159.631444320574	18734.100004359654	19053.65926977706	19259.780345717612	19653.19164212598	20353.941522828332	20951.469854469844	21529.14306268028	22383.9	23005.12001873437	23729.7	24555.278280289513	25204.74502051372	25970.36765494499	26772.721836849854	27657.490328874013	28513.58577889914	29212.19713861016	30014.972791023836	30979.055531425096	32269.147747827545	33525.470877270134	34726.27056932024	36077.70511272141	37235.96505837121	38091.67179661112	39287.21666666662	41270.24485191949	43252.3	44500.63570125444	46633.8	49246.44859041703	51844.042381217696	54490.8	58117.63057260469	60815.756882640875	62626.283450471026	66330.31987294929	69692.76485328261	73524.98052840645	76649.2	80011.02082666129	82463.09768186789	87202.99778398457	86438.79557372312	87918.13368232267	87294.31997462802	81645.50683646675	74121.8	60197.670731707316
Dm134Dv2hom_20230811_sl1_ser24_	0	0.00334448	0.00668896	0.010033444816053512	0.013377926421404682	0.016722408026755852	0.020066889632107024	0.023411371237458192	0.026755852842809364	0.030100334448160536	0.033444816053511704	0.0367893	0.0401338	0.043478260869565216	0.046822742474916385	0.0501672	0.0535117	0.056856187290969896	0.0602007	0.0635452	0.0668896	0.0702341	0.0735786	0.0769231	0.0802676	0.083612	0.0869565	0.090301	0.0936455	0.09699	0.10033444816053512	0.10367892976588629	0.10702341137123746	0.11036789297658862	0.11371237458193979	0.11705685618729096	0.12040133779264214	0.12374581939799331	0.12709030100334448	0.13043478260869565	0.13377926421404682	0.13712374581939799	0.14046822742474915	0.14381270903010032	0.1471571906354515	0.1505016722408027	0.15384615384615385	0.15719063545150502	0.1605351170568562	0.16387959866220736	0.16722408026755853	0.1705685618729097	0.17391304347826086	0.17725752508361203	0.1806020066889632	0.18394648829431437	0.18729096989966554	0.1906354515050167	0.1939799331103679	0.19732441471571907	0.20066889632107024	0.2040133779264214	0.20735785953177258	0.21070234113712374	0.2140468227424749	0.21739130434782608	0.22073578595317725	0.22408026755852842	0.22742474916387959	0.23076923076923075	0.23411371237458192	0.23745819397993312	0.2408026755852843	0.24414715719063546	0.24749163879598662	0.2508361204013378	0.25418060200668896	0.25752508361204013	0.2608695652173913	0.26421404682274247	0.26755852842809363	0.2709030100334448	0.27424749163879597	0.27759197324414714	0.2809364548494983	0.2842809364548495	0.28762541806020064	0.2909698996655518	0.294314	0.29765886287625415	0.3010033444816054	0.30434782608695654	0.3076923076923077	0.3110367892976589	0.31438127090301005	0.3177257525083612	0.3210702341137124	0.32441471571906355	0.3277591973244147	0.3311036789297659	0.33444816053511706	0.3377926421404682	0.3411371237458194	0.34448160535117056	0.34782608695652173	0.3511705685618729	0.35451505016722407	0.35785953177257523	0.3612040133779264	0.36454849498327757	0.36789297658862874	0.3712374581939799	0.3745819397993311	0.37792642140468224	0.3812709030100334	0.3846153846153846	0.3879598662207358	0.391304	0.39464882943143814	0.3979933110367893	0.4013377926421405	0.40468227424749165	0.4080267558528428	0.411371	0.41471571906354515	0.4180602006688963	0.4214046822742475	0.42474916387959866	0.4280936454849498	0.431438	0.43478260869565216	0.43812709030100333	0.4414715719063545	0.44481605351170567	0.44816053511705684	0.451505	0.45484949832775917	0.45819397993311034	0.4615384615384615	0.4648829431438127	0.46822742474916385	0.47157190635451507	0.47491638795986624	0.4782608695652174	0.4816053511705686	0.48494983277591974	0.4882943143812709	0.4916387959866221	0.49498327759197325	0.4983277591973244	0.5016722408026756	0.5050167224080268	0.5083612040133779	0.5117056856187291	0.5150501672240803	0.5183946488294314	0.5217391304347826	0.5250836120401338	0.5284280936454849	0.5317725752508361	0.5351170568561873	0.5384615384615384	0.5418060200668896	0.5451505016722408	0.5484949832775919	0.5518394648829431	0.5551839464882943	0.5585284280936454	0.5618729096989966	0.5652173913043478	0.568562	0.5719063545150501	0.5752508361204013	0.5785953177257525	0.5819397993311036	0.5852842809364548	0.588629	0.5919732441471571	0.5953177257525083	0.5986622073578595	0.6020066889632107	0.6053511705685619	0.6086956521739131	0.6120401337792643	0.6153846153846154	0.6187290969899666	0.6220735785953178	0.6254180602006689	0.6287625418060201	0.6321070234113713	0.6354515050167224	0.6387959866220736	0.6421404682274248	0.6454849498327759	0.6488294314381271	0.6521739130434783	0.6555183946488294	0.6588628762541806	0.6622073578595318	0.6655518394648829	0.6688963210702341	0.6722408026755853	0.6755852842809364	0.6789297658862876	0.6822742474916388	0.685619	0.6889632107023411	0.6923076923076923	0.6956521739130435	0.6989966555183946	0.7023411371237458	0.705686	0.7090301003344481	0.7123745819397993	0.7157190635451505	0.7190635451505016	0.7224080267558528	0.725753	0.7290969899665551	0.7324414715719063	0.7357859531772575	0.7391304347826086	0.7424749163879598	0.745819	0.7491638795986622	0.7525083612040133	0.7558528428093645	0.7591973244147157	0.7625418060200668	0.765886	0.7692307692307692	0.7725752508361204	0.7759197324414716	0.7792642140468228	0.782609	0.7859531772575251	0.7892976588628763	0.7926421404682275	0.7959866220735786	0.7993311036789298	0.802676	0.8060200668896321	0.8093645484949833	0.8127090301003345	0.8160535117056856	0.8193979933110368	0.822742	0.8260869565217391	0.8294314381270903	0.8327759197324415	0.8361204013377926	0.8394648829431438	0.842809	0.8461538461538461	0.8494983277591973	0.8528428093645485	0.8561872909698997	0.8595317725752508	0.862876	0.8662207357859532	0.8695652173913043	0.8729096989966555	0.8762541806020067	0.8795986622073578	0.882943	0.8862876254180602	0.8896321070234113	0.8929765886287625	0.8963210702341137	0.8996655518394648	0.90301	0.9063545150501672	0.9096989966555183	0.9130434782608695	0.9163879598662207	0.9197324414715718	0.923077	0.9264214046822742	0.9297658862876254	0.9331103678929765	0.9364548494983277	0.9397993311036789	0.9431438127090301	0.9464882943143813	0.9498327759197325	0.9531772575250836	0.9565217391304348	0.959866	0.9632107023411371	0.9665551839464883	0.9698996655518395	0.9732441471571907	0.9765886287625418	0.979933	0.9832775919732442	0.9866220735785953	0.9899665551839465	0.9933110367892977	0.9966555183946488	1	3634.5	3705.3644080057875	3768.4965216269165	3847.8375115450585	3918.8059502838128	3906.8195432986777	3955.8765392611544	3952.2411619563895	4032.459051539319	4075.62	4105.928298932049	4140.41	4136.025027576523	4121.651558073654	4108.0887654506605	4130.763886237832	4140.148937450856	4170.67	4168.834023135178	4172.311566186357	4153.62	4177.361365575344	4161.876677295071	4167.457726728396	4154.650314626942	4172.612400272816	4183.095081967213	4190.887934626348	4211.772072086202	4230.138238573021	4237.018338461538	4249.291975462853	4260.819303338171	4249.5	4251.631051021588	4248.158816695129	4268.685651640341	4255.745318608887	4251.2358788752235	4265.2	4283.472939239246	4270.375881760161	4299.245563070643	4312.889991304149	4317.255862371247	4324.666967439202	4325.027403367504	4342.893210141814	4363.5908119658125	4391.095308512516	4409.515299297843	4395.370073761855	4431.464577656676	4432.9063495367955	4398.789821905471	4396.520809694978	4348.262089369517	4334.788104270601	4345.896131210001	4374.125947639745	4398.153242835596	4377.3109504279855	4382.984893659312	4380.486733395897	4379.289471092287	4378.2334183673465	4392.407679217267	4390.417039236281	4426.161829097306	4455.040045503346	4431.5722420615775	4455.996300904978	4472.089500751147	4491.781291835678	4493.8	4505.3047973013045	4485	4514.1225106182155	4509.871638141809	4508.049249530956	4532.856076437096	4536.528005974608	4539.700512820514	4537.93	4536.812268895782	4543.566350935539	4546.747160402623	4541.428413691571	4516.9077473838815	4530.432923477631	4553.641760944866	4573.971597633136	4559.130093260636	4544.1648351648355	4550.068486937591	4576.55	4553.357078367642	4554.097033095861	4552.52	4552.252693280776	4553.378567553457	4548.9	4546.820988756023	4531.076031731884	4499.12	4508.423433048433	4526.168091168091	4530.824811027123	4562.82	4565.501106488448	4607.415597061166	4598.463699140958	4623.012492381764	4626.473372781064	4637.111800154562	4587.871130592863	4562.840690809763	4589.101947308133	4597.650775153601	4626.792377132205	4637.061918579506	4688.26	4682.307977819596	4661.118665832418	4677.492360681798	4669.323165340406	4693.535105537401	4667.210679355009	4670.950913242009	4696.669353425617	4687.683731513083	4689.868056772385	4702.091119369899	4696.66	4686.413856691254	4690.1628029504745	4683.025641025642	4653.101131018272	4635.79	4659.226408512122	4676.298632285042	4677.736968235129	4686.865732683606	4653.340497737557	4658.299425687434	4647.480703894067	4658.030176173033	4691.8	4692.432528965938	4658.668639053254	4671.537156282631	4713.834493560737	4717.663881595311	4715.452140619561	4689.794987817613	4651.0718760877135	4696.089366515837	4700.081191741441	4712.82	4707.569387577315	4683.106368150537	4670.275774688305	4651.625228678457	4665.662165693875	4694.79	4706.225522788788	4699.62	4650.083566433566	4629.775953898542	4606.524943310657	4642.5665384288695	4650.363572863007	4639.622902097903	4629.5820425308475	4657.188588430909	4675.497108813738	4699.445680742946	4685.513345585017	4674.4	4634.764182182112	4633.014735549513	4618.3039164032325	4652.018306636156	4681.73	4631.148988783892	4599.367285587974	4632.314065681155	4647.794362711801	4657.54	4649.686930772271	4628.201554543018	4581.21	4593.094206143101	4622.388470503856	4636.366103522645	4612.720140515223	4568.935702047073	4556.768327916216	4577.719547511313	4599.907021044993	4599.9864520821975	4593.722839956253	4591.975780256354	4583.526585053901	4605.3195068011655	4567.509730126676	4555.832919768403	4550.93	4539.754807692308	4539.220750929294	4536.650501672242	4528.837865524307	4549.375746825989	4561.3214653799305	4594.109514417207	4587.1427088249175	4554.527661993179	4575.800189933521	4580.125465418083	4576.820512820514	4558.166555183947	4515.057428214732	4496.054965494396	4522.771090678389	4528.058154235144	4509.024097906879	4517.219387755101	4514.649609944826	4531.26	4529.06	4479.799681560354	4465.931168831168	4440.780840467463	4436.962751032052	4430.35	4428.86	4427.251794871794	4402.125243946846	4428.066141405764	4441.13	4449.947624246421	4408.663818820186	4365.654614764108	4377.701932412248	4396.051641364876	4390.584076741143	4365.064410836689	4361.83	4344.467608431741	4333.03	4336.156869331541	4336.119070902502	4341.499666283713	4342.436088501662	4363.783458646616	4368.025446480682	4336.903904963538	4300.690021685783	4293.786936236392	4327.861617751934	4316.438095238095	4293.71	4294.74	4272.144745587934	4271.986166844091	4274.464809568639	4245.5677655677655	4235.943052771906	4191.769900830877	4197.8593118451545	4192.05	4219.64	4195.272391529696	4195.216165413533	4171.611849047096	4130.896494458096	4120.441104260631	4100.557279549037	4105.552253614837	4100.654715264122	4111.339367941336	4110.055475016056	4122.562145166157	4107.453203545678	4121.286002767077	4143.313924898651	4154.715365239294	4138.088089456236	4141.813075115248	4087.7302336573357	4056.2969490481673	4007.8839061753456	3970.571275303644	3946.5258451176865	3893.4735014229173	3809.8210128687097	3700.806533092541	3571.121411352183	3421.781830238727	3309.769230769231	0	0	0	0	0	0	0	0	0	0	0	0	0	0	0	0	0	0	0	0	0	0	0	0	0	0	0	0	0	0	0	0	0	0	0	0	0	0	0	0	0	0	0	0	0	0	0	0	0	0	0	0	0	0	0	0	0	0	0	0	0	0	0	0	0	0	0	0	0	0	0	0	0	0	0	0	0	0	0	0	0	0	0	0	0	0	0	0	0	0	0	0	0	0	0	0	0	0	0	0	0	0	0	0	0	0	0	0	0	0	0	0	0	0	0	0	0	0	0	0	0	0	0	0	0	0	0	0	0	0	0	0	0	0	0	0	0	0	0	0	0	0	0	0	0	0	0	0	0	0	0	0	0	0	0	0	0	0	0	0	0	0	0	0	0	0	0	0	0	0	0	0	0	0	0	0	0	0	0	0	0	0	0	0	0	0	0	0	0	0	0	0	0	0	0	0	0	0	0	0	0	0	0	0	0	0	0	0	0	0	0	0	0	0	0	0	0	0	0	0	0	0	0	0	0	0	0	0	0	0	0	0	0	0	0	0	0	0	0	0	0	0	0	0	0	0	0	0	0	0	0	0	0	0	0	0	0	0	0	0	0	0	0	0	0	0	0	0	0	0	0	0	0	0	0	0	0	0	0	0	0	0	0	0	0	0	0	0	0	0	0	0	0	0	0	0	0	0	0	0	5955.833333333333	6474.171039305522	6501.152731666686	6768.510858952368	6902.439572867054	6809.884241605679	6820.979753718216	6938.851226045745	7057.65	7118.444745715334	7217.831251201985	7145.944536097308	7185.394652664918	7112.640226628895	7025.400523523664	7156.400031971751	7111.969538635705	7050.95	7105.246191295181	7055.501424220097	7076.9285789112755	7058.430338224754	7268.300462778441	7076.514083712034	7072.5486066521125	7124.876031373804	7127.296721311475	6980.64	7089.717304042632	7095.621206490771	7123.464369230769	7113.851539637966	7158.316400580551	7178.54	7132.443816515144	7085.299367728474	7099.763052378786	7136.02	7175.38	7088.995562130178	7107.710414780615	7066.777068637331	7107.718622973773	7239.26	7255.927898312513	7254.652351589172	7219.697486679868	7185.708422862054	7184.0706196581195	7190.779739932255	7210.386319986545	7243.418124341412	7251.58	7255.803906779685	7210.11	7167.784117079183	7177.2729034890845	7179.730139374789	7097.143948820099	7166.001516223593	7168.707591754651	7231.195026559916	7329.322102961638	7274.608843015046	7259.68	7166.8954081632655	7223.565224974535	7237.146667314973	7228.504121956234	7255.602444555745	7260.002509410289	7238.725359102725	7234.202634080313	7295.89	7200.899339046971	7270.707033261565	7217.624384236453	7272.913449740443	7374.140586797066	7265.5	7370.376506979642	7329.713218820015	7291.012121212123	7245.5961072825485	7322.498942464403	7250.192388102814	7286.976636808569	7318.965126978287	7204.764182118597	7203.961287582808	7223.8302065851585	7278.080473372781	7287.375629673386	7236.509853782581	7137.710903483309	7254.004162895926	7148.008035391837	7143.897646316169	7131.320197930724	7113.547676365064	7158.951709405188	7152.434646654159	7109.831251115474	7059.865317764507	7058.157407407408	7033.422008547009	7111.736734330485	7106.314450867051	7111.237538775545	7252.353902120746	7205.997432946802	7187.196461271887	7438.163854507201	7448.791662986843	7373.985230582494	7266.942050761841	7209.434663847035	7267.605956471936	7165.7534533307635	7174.93	7184.063671574206	7246.018834712198	7322.003198701163	7275.714418519678	7279.840854897111	7249.208045977011	7223.354411375078	7268.283813551855	7304.399104320337	7317.033467671282	7294.980659840729	7307.191694410373	7275.401221948521	7293.069272742638	7369.307165437304	7333.764137688795	7314.29	7313.326310442857	7283.792220279723	7253.191609977325	7300.4496907396115	7301.74	7362.983292725375	7329.794117647059	7258.875043508528	7262.112117780295	7262.127420198849	7286.892221999004	7392.777855213869	7341.629133310128	7273.250087017055	7288.313348416288	7307.180765269177	7289.554994778978	7310.8069091541975	7287.773146536721	7344.114253393665	7378.018991201324	7421.818204948446	7265.264482968899	7259.526439585329	7331.082761793226	7189.646572001046	7304.286000522694	7319.821733821734	7362.320206396895	7332.935576923074	7320.142045454542	7292.709333799004	7301.775510204082	7274.569915139719	7287.674233825195	7389.392307692307	7291.59	7279.251334558502	7356.990537935868	7293.902663395829	7343.199789971123	7303.849263705576	7321.2647667585015	7329.47	7344.057077625576	7404.580091533181	7297.240296400846	7312.485825311313	7300.03	7282.9	7369.745150904353	7369.215390790967	7326.714835972866	7359.167783436074	7313.299204860181	7338.9844183755695	7290.440200824815	7374.037652767794	7326.877049180328	7253.303363693751	7347.849313831707	7391.892126696833	7394.055333817126	7336.928896162939	7414.081844695589	7292.050135381813	7362.93	7372.866091191805	7283.931062970444	7296.359617682199	7245.45	7225.792067307692	7262.361821515442	7204.134522482345	7302.758800521513	7373.411594473489	7309.955963646584	7307.606274067813	7388.443888626712	7356.941360363773	7359.113485280144	7424.336201077556	7424.593175102468	7375.296798853321	7270.639200998751	7267.343092380152	7213.923524918799	7194.340951084308	7258.389353522463	7247.703100470962	7228.321762960215	7275.102992001577	7348.303033306893	7237.936610608022	7242.458841158839	7216.844003146546	7220.807661033432	7219.167325428195	7291.917637162844	7181.754461538461	7185.1707788050535	7194.83	7193.309649659485	7142.245262632954	7233.427513186214	7197.8114633566665	7173.597090045877	7128.663980954881	7223.806702134167	7153.28	7174.4330484330485	7115.315196998124	7137.955379561748	7107.095621990819	7072.499203271128	7163.655700741077	7185.58	7252.42	7202.450566125832	7197.125735121148	7113.974747840568	7143.387008015312	7328.096242136464	7261.880952380952	7204.172860847018	7224.560765814412	7210.731704135319	7359.29	7365.9207081903505	7350.595761381474	7443.3603204024885	7367.850576253016	7472.206515848406	7417.83	7567.495200335052	7535.9232347912075	7524.693609022556	7550.642797362322	7562.740831552545	7438.481128895969	7601.73	7792.985641231955	7673.489586331787	7687.009911849792	7966.974594699705	7949.411182827063	7950.0595732689735	8059.446357554105	8065.126725688662	8120.503778337532	8089.9862236979725	8238.626645123384	8224.666732142692	8160.302528849503	7955.128239966553	7850.085344129555	7761.864486806626	7652.052165733099	7582.1402123096195	7115.418521410903	6442.925158886706	5344.853595638083	4279	4041.4444444444443	4080.98	4126.788927863353	4179.599102784008	4210.901772471238	4204.143794955555	4220.194802494802	4238.857328535878	4260.31	4293.251236627708	4308.786967152955	4307.731175673318	4300.178857234659	4309.127478753541	4314.982887488053	4316.5372375453335	4316.539309323846	4326.462019087041	4339.419914560736	4342.472997419946	4344.56	4339.990796616421	4331.838553429875	4329.788729931402	4328.514190317195	4327.7060970937555	4341.327868852459	4342.482075241832	4349.35	4357.017341756472	4366.6116923076925	4371.851161514254	4394.872036768263	4382.483666941335	4389.1777153323765	4393.245787520134	4394.912225595886	4383.525063178737	4399.54	4406.55	4413.120492978671	4401.73	4417.522034716829	4426.471792239572	4432.540653079115	4437.325347527126	4429.796245291001	4444.629673399226	4447.729166666667	4445.397533450102	4454.0075319620155	4452.613804004215	4481.7098092643055	4480.732773681353	4456.893648967424	4458.946826332545	4459.709140991635	4466.845797115942	4470.589213852952	4477.16	4487.520361990951	4481.934188957986	4494.118664281455	4489.916046923861	4494.0528907712005	4493.309948979592	4500.407018337815	4494.5580032716325	4518.638466831701	4524.391442714408	4523.102982337613	4529.736569028594	4529.197033345762	4533.373924038206	4525.792665851787	4535.042014367121	4536.451780977643	4543.4788107597915	4552.762836185819	4556.693527204502	4567.837710689472	4560.691840926064	4568.0646153846155	4571.885453529521	4568.537653389843	4571.898109070551	4570.75	4571.939087228561	4557.522397650083	4569.361908246332	4599.506738677676	4601.944378698225	4611.297365201419	4598.183816183816	4596.206367924528	4601.980633484163	4605.4496208017335	4611.88	4604.68	4618.69	4616.974850140158	4610.1463414634145	4602.2978761377835	4612.2788127284075	4616.0775462962965	4615.834134615385	4635.883190883191	4640.656469542018	4649.737966241817	4658.924815894599	4688.346552181995	4664.335158555979	4673.547140070754	4687.957961670935	4700.446253499278	4681.425564667338	4699.368050048463	4710.933562428408	4711.0917016959065	4729.99	4727.954535253764	4760.390072170392	4767.94	4748.7395745169315	4777.7854808796255	4769.64	4792.885277753246	4791.478191911181	4792.8850544432735	4809.35	4819.273037542662	4815.580865603644	4825.39	4826.774588386263	4840.892518440464	4859.593168247278	4869.311731647348	4857.132617807842	4855.406031468532	4873.846502703646	4884.747626099834	4891.745308864229	4896.4710233205715	4889.12	4907.752349460495	4915.982751110723	4931.834031048316	4979.282413671106	4984.211516682638	4986.294639749391	4983.884180299338	4998.969108945354	5001.3096955723595	5037.524538809606	5046.516794291681	5043.317699269057	5065.363122171946	5079.7535499607975	5099.879543814504	5095.816970119348	5087.889711647355	5115.861699152377	5138.870720446032	5145.867148706334	5154.81	5174.876829314273	5185.082954545454	5175.458041958042	5210.438051165633	5203.687074829932	5229.459112694235	5251.68	5256.865646853147	5266.21	5300.511857880458	5317.888032241108	5315.809006483266	5316.237332633236	5341.3	5362.693132378592	5380.349881589334	5388.763610818406	5412.758581235698	5452.530434015525	5448.265830610262	5454.6631299734745	5483.478003009649	5504.316135361798	5568.7837977372665	5558.166648019425	5571.891986062718	5581.41	5616.88	5671.541061502601	5694.536214953271	5694.600702576113	5693.516367571467	5731.893914770677	5746.951674208144	5789.142053701015	5779.286688488816	5821.03	5823.375098871321	5854.867805591083	5938.607850086893	5946.726179548375	5973.37	6011.082911100875	6013.457932692308	6026.231167379878	6022.124117428465	6053.191655801826	6106.853248693054	6154.330366344983	6173.344698037005	6233.979707409156	6241.909530125047	6281.641595441593	6328.415585045239	6389.394623963399	6438.453798375538	6435.58	6469.644253140039	6502.79	6511.109209374693	6577.0580677715325	6629.285812401879	6657.047329566078	6688.476942826106	6751.867168913554	6772.76	6815.7827172827165	6845.919029716476	6865.925012760428	6861.425559947299	6965.26	7011.011076923077	7085.651947447452	7122.634770889488	7205.660375138351	7269.3177382223175	7338.522608593842	7417.900063104485	7464.794388136135	7542.034045487484	7619.2435716107675	7638.2063975628325	7722.628205128205	7779.597174704779	7850.886597081967	7912.647631844136	8037.31	8187.924166866561	8270.374297833314	8406.664893001735	8457.421034201003	8516.294871794873	8566.477182004015	8724.744825936115	8891.721544886792	8981.528571428571	9073.306704531424	9200.542978091595	9387.836034513819	9549.34	9750.115460536304	9895.767268445836	10114.689650606973	10281.466898954704	10530.717702836877	10666.848796722988	10913.188940388101	11041.278723505467	11161.001879699248	11378.93514150147	11643.285265981258	11925.37263294119	12149.697273513126	12454.918095645173	12759.495120155376	12996.536043808532	13372.157877057425	13791.257837501633	14039.125209965636	14393.590772496322	14723.276836863988	14939.21662468514	15161.920222336412	15344.571906354517	15307.464202517345	15248.835571233501	15182.114130434782	15130.408694331989	15072.94226942505	15094.591815015938	14284.958875554268	13289.791219250284	11313.25118708455	8672.35	5764.846153846154
Dm24Dv13CyO_20230720_sl1_ser22_	0	0.00334448	0.00668896	0.010033444816053512	0.013377926421404682	0.016722408026755852	0.020066889632107024	0.023411371237458192	0.026755852842809364	0.030100334448160536	0.033444816053511704	0.0367893	0.0401338	0.043478260869565216	0.046822742474916385	0.0501672	0.0535117	0.056856187290969896	0.0602007	0.0635452	0.0668896	0.0702341	0.0735786	0.0769231	0.0802676	0.083612	0.0869565	0.090301	0.0936455	0.09699	0.10033444816053512	0.10367892976588629	0.10702341137123746	0.11036789297658862	0.11371237458193979	0.11705685618729096	0.12040133779264214	0.12374581939799331	0.12709030100334448	0.13043478260869565	0.13377926421404682	0.13712374581939799	0.14046822742474915	0.14381270903010032	0.1471571906354515	0.1505016722408027	0.15384615384615385	0.15719063545150502	0.1605351170568562	0.16387959866220736	0.16722408026755853	0.1705685618729097	0.17391304347826086	0.17725752508361203	0.1806020066889632	0.18394648829431437	0.18729096989966554	0.1906354515050167	0.1939799331103679	0.19732441471571907	0.20066889632107024	0.2040133779264214	0.20735785953177258	0.21070234113712374	0.2140468227424749	0.21739130434782608	0.22073578595317725	0.22408026755852842	0.22742474916387959	0.23076923076923075	0.23411371237458192	0.23745819397993312	0.2408026755852843	0.24414715719063546	0.24749163879598662	0.2508361204013378	0.25418060200668896	0.25752508361204013	0.2608695652173913	0.26421404682274247	0.26755852842809363	0.2709030100334448	0.27424749163879597	0.27759197324414714	0.2809364548494983	0.2842809364548495	0.28762541806020064	0.2909698996655518	0.294314	0.29765886287625415	0.3010033444816054	0.30434782608695654	0.3076923076923077	0.3110367892976589	0.31438127090301005	0.3177257525083612	0.3210702341137124	0.32441471571906355	0.3277591973244147	0.3311036789297659	0.33444816053511706	0.3377926421404682	0.3411371237458194	0.34448160535117056	0.34782608695652173	0.3511705685618729	0.35451505016722407	0.35785953177257523	0.3612040133779264	0.36454849498327757	0.36789297658862874	0.3712374581939799	0.3745819397993311	0.37792642140468224	0.3812709030100334	0.3846153846153846	0.3879598662207358	0.391304	0.39464882943143814	0.3979933110367893	0.4013377926421405	0.40468227424749165	0.4080267558528428	0.411371	0.41471571906354515	0.4180602006688963	0.4214046822742475	0.42474916387959866	0.4280936454849498	0.431438	0.43478260869565216	0.43812709030100333	0.4414715719063545	0.44481605351170567	0.44816053511705684	0.451505	0.45484949832775917	0.45819397993311034	0.4615384615384615	0.4648829431438127	0.46822742474916385	0.47157190635451507	0.47491638795986624	0.4782608695652174	0.4816053511705686	0.48494983277591974	0.4882943143812709	0.4916387959866221	0.49498327759197325	0.4983277591973244	0.5016722408026756	0.5050167224080268	0.5083612040133779	0.5117056856187291	0.5150501672240803	0.5183946488294314	0.5217391304347826	0.5250836120401338	0.5284280936454849	0.5317725752508361	0.5351170568561873	0.5384615384615384	0.5418060200668896	0.5451505016722408	0.5484949832775919	0.5518394648829431	0.5551839464882943	0.5585284280936454	0.5618729096989966	0.5652173913043478	0.568562	0.5719063545150501	0.5752508361204013	0.5785953177257525	0.5819397993311036	0.5852842809364548	0.588629	0.5919732441471571	0.5953177257525083	0.5986622073578595	0.6020066889632107	0.6053511705685619	0.6086956521739131	0.6120401337792643	0.6153846153846154	0.6187290969899666	0.6220735785953178	0.6254180602006689	0.6287625418060201	0.6321070234113713	0.6354515050167224	0.6387959866220736	0.6421404682274248	0.6454849498327759	0.6488294314381271	0.6521739130434783	0.6555183946488294	0.6588628762541806	0.6622073578595318	0.6655518394648829	0.6688963210702341	0.6722408026755853	0.6755852842809364	0.6789297658862876	0.6822742474916388	0.685619	0.6889632107023411	0.6923076923076923	0.6956521739130435	0.6989966555183946	0.7023411371237458	0.705686	0.7090301003344481	0.7123745819397993	0.7157190635451505	0.7190635451505016	0.7224080267558528	0.725753	0.7290969899665551	0.7324414715719063	0.7357859531772575	0.7391304347826086	0.7424749163879598	0.745819	0.7491638795986622	0.7525083612040133	0.7558528428093645	0.7591973244147157	0.7625418060200668	0.765886	0.7692307692307692	0.7725752508361204	0.7759197324414716	0.7792642140468228	0.782609	0.7859531772575251	0.7892976588628763	0.7926421404682275	0.7959866220735786	0.7993311036789298	0.802676	0.8060200668896321	0.8093645484949833	0.8127090301003345	0.8160535117056856	0.8193979933110368	0.822742	0.8260869565217391	0.8294314381270903	0.8327759197324415	0.8361204013377926	0.8394648829431438	0.842809	0.8461538461538461	0.8494983277591973	0.8528428093645485	0.8561872909698997	0.8595317725752508	0.862876	0.8662207357859532	0.8695652173913043	0.8729096989966555	0.8762541806020067	0.8795986622073578	0.882943	0.8862876254180602	0.8896321070234113	0.8929765886287625	0.8963210702341137	0.8996655518394648	0.90301	0.9063545150501672	0.9096989966555183	0.9130434782608695	0.9163879598662207	0.9197324414715718	0.923077	0.9264214046822742	0.9297658862876254	0.9331103678929765	0.9364548494983277	0.9397993311036789	0.9431438127090301	0.9464882943143813	0.9498327759197325	0.9531772575250836	0.9565217391304348	0.959866	0.9632107023411371	0.9665551839464883	0.9698996655518395	0.9732441471571907	0.9765886287625418	0.979933	0.9832775919732442	0.9866220735785953	0.9899665551839465	0.9933110367892977	0.9966555183946488	1	3581.4666666666667	3606.1465008970536	3657.525805493312	3751.945773414334	3842.5396786888114	3875.3170597925323	3926.5078666566083	3968.141701961439	3981.993493938127	4029.0724053166514	4060.7254311104207	4066.5105455095136	4062.8911849020546	4096.418756316524	4129.967139534826	4172.592472559372	4187.76	4226.911269575011	4246.359348212903	4249.271807462899	4272.6609917310525	4275.659890833804	4305.3142788888135	4320.897558934057	4303.84	4307.860324962589	4310.020439508507	4328.838207098212	4341.406841924072	4354.49	4363.629310045703	4378.535372017337	4392.796704990771	4428.718101934384	4417.870570421985	4411.143659259318	4404.939828843911	4431.635620388809	4433.253568080534	4467.863393662021	4479.663122351727	4499.37	4541.0374581939805	4531.669644600029	4541.5709963005975	4521.75	4528.396226415094	4549.063062893791	4561.238356116164	4566.4563091314285	4597.110552227842	4586.574722218091	4597.528645121146	4615.515454869306	4630.948140887108	4644.686992773113	4631.377074361099	4660.937427883437	4690.027929857516	4688.867660844851	4708.338130548805	4685.56	4693.738298501962	4702.873937488194	4705.667829403798	4703.617762547298	4686.413332703311	4673.515017307854	4691.367947182125	4683.749255583127	4665.25	4632.17	4651.080123537789	4648.623427297341	4625.116375279367	4621.943150595085	4644.334254201571	4617.833022756099	4620.664528760464	4629.0135743565625	4631.679030437843	4634.746898357873	4664.054433614857	4702.159612551364	4723.9101978691015	4718.445607766912	4706.718585691973	4704.608705619186	4762.131546256946	4783.784604353342	4765.631035587688	4753.478325762492	4771.55	4772.568853216083	4803.1232247948155	4794.764670835316	4761.256385592092	4748.121509597529	4766.7550572392565	4775.406815484655	4809.546805603843	4843.683353270024	4836.733894322182	4774.9582450964635	4764.200455005056	4752.8700554824745	4759.2860320562095	4797.93	4829.181254470585	4820.817287210973	4829.337056374967	4791.403730826894	4774.846144249363	4755.034089966504	4773.286528159769	4788.272587212502	4783.817290969899	4768.743223965763	4752.311165423205	4768.6510876711545	4812.07	4833.090890088172	4818.950885931829	4757.563339573651	4744.694831384351	4774.856936266428	4806.765089628771	4805.429195911253	4809.142961300914	4858.260168682293	4890.399242794333	4871.420549772651	4852.990992383576	4826.113642210632	4832.521570972142	4849.7531397059565	4861.056809606767	4837.382252385095	4837.004059829059	4847.639599591231	4830.561121445039	4847.380271847694	4864.068637042794	4834.4	4810.555501810442	4779.435948109861	4780.11	4800.830860193319	4790.553768973502	4791.933422335999	4820.022298071197	4859.737939249553	4836.177948382433	4844.324341612296	4799.786908090722	4801.2181395921825	4809.061688119105	4827.903883466914	4815.064937546925	4828.579833003435	4847.646476918527	4864.090510033445	4901.866625713831	4915.154210179056	4904.772675357768	4894.881277728484	4914.469299840047	4940.541215282826	4943.254703177257	4950.610701433544	4917.098728007879	4894.107918605497	4877.160153927838	4838.564055770162	4832.940447381062	4805.656859812745	4787.513509398199	4772.902810633459	4750.195928614805	4746.246366223005	4731.83	4728.49	4732.248683821354	4709.5	4694.41	4675.021768788185	4706.421409257488	4748.892912178388	4781.055958216887	4794.200328012674	4811.208984033095	4832.888700265252	4857.619100588921	4845.421983713023	4870.441202529005	4894.947271780019	4916.230703927084	4924.870134891174	4916.209245571138	4874.9321393893615	4850.933096275976	4824.937842503609	4799.142557938781	4789.92	4774.416780038924	4746.064612739262	4736.125756292782	4751.030441898526	4742.981595849803	4746.554494117424	4734.250931404778	4778.7747985438855	4831.445226946966	4880.141621331955	4917.263302640422	4906.300268886636	4933.800638336341	4987.99	5000.301578479324	5011.850393738899	4993.813799621928	5008.6079384110535	4992.922482131888	4964.131584158177	4871.405034840391	4813.96	4788.4093547117845	4765.816462939395	4733.4585254596195	4704.799526795734	4707.943182282055	4722.034347960736	4714.34	4743.446154848997	4738.175220660347	4767.619418832598	4733.813344562867	4767.010242371756	4785.603427646672	4796.393966676043	4782.8330543192305	4752.0783790779815	4725.179707732627	4689.373171553758	4635.499040347036	4592.799142976588	4560.35	4499.791641528811	4465.306238250476	4472.21	4459.295251453146	4428.426782694178	4429.293303509017	4421.413170606557	4415.7713807931195	4389.393456674309	4380.612336688799	4378.9714891221565	4396.395499456167	4418.748139586086	4427.678012004099	4387.794771479351	4355.985805928751	4380.820309209313	4390.630108821022	4359.877174103941	4339.311929774494	4348.093046725826	4345.812431829823	4325.581647141071	4311.147964690905	4289.740663377173	4252.395077124629	4225.555129360075	4181.051317987618	4166.652834319205	4131.204920637392	4108.049962741853	4079.972571147528	4051.398978002748	4026.661406949355	3990.4238708671473	3952.365940466726	3914.248714298017	3879.940906400559	3839.752189826137	3802.13	3745.988175535886	3697.8826636196904	3673.6312744523148	3645.023291980132	3617.070706987291	3586.5803426910197	3530.098739594759	3466.657375993733	3394.4373258441924	3323.8422892112144	3284.010270521993	3261.6067258591156	3262.9166666666665	10522.533333333333	11761.55218584205	14372.638686131386	18713.40770439618	21478.92878923201	23371.83359522218	24772.672302883042	26347.947132688856	25788.05967373885	26832.393224928244	27927.624212208102	27749.327700907954	26490.99067840372	27803.5	30214.989765636965	32019.987710642796	32604.656280253937	34876.77508610037	34611.67607677343	33774.81444870925	34014.97248780982	35064.269383876985	36030.74459934474	36883.03744769733	35902.42183771365	36286.7	36486.621373782174	37144.67862471686	39316.45979323931	39804.51813662532	39871.23382165027	41206.01677489989	41203.55235535749	42072.35186306253	41394.293485840826	41217.944043569616	40740.80622926752	41421.544782209654	42451.039182874156	43404.94255706155	43357.13399166225	44084.60303275804	43777.79654403568	43545.869435081906	43500.52610861857	44054.29540854102	44383.43701015965	45229.74583192414	45246.2	45100.405197855696	45704.78098998431	45299.340967837394	45434.04113695648	45438.42661862388	45903.19161403036	46230.3	46612	47390.72698339034	48103.96833623494	47641.18350389483	47691.55036765094	47697.814446460994	48415.264292215004	48842.48794986611	48543.235982199614	48390.48968372957	47287.86756213469	45449.83274943738	45383.90182835275	45521.3	46078.70769017071	46161.61748027613	46848.86725021737	46797.033359876834	46116.53345802491	45744.9	45920.560148247554	45223.62446627893	45549.590737240076	46246.535096379994	46352.59102705977	46174.09779930502	47444.4	49100.60822880401	49547.788157378985	49838.04420907324	49578.01250444835	49165.94061968945	49499.425332562176	48610.18728595569	48853.156004045435	49800.82375081117	50250.64792038562	50498.19927557491	50847	49764.36396859736	48787.35635500834	48925.76031543535	50243.28029800758	51456.53811826322	52514.922268958995	52637.77953274907	53445	51403.19935933948	50761.52755308393	50615.61870482644	51889.6	53210.02049026201	53053.61082220117	52620.75604423142	53354.34242679435	53229.14329854304	53162.51941670706	52270.75064078859	52573.13523109505	53020.820402773184	52718.29287147634	52824.6	52528.357845239116	52751.51086718311	53742.31441933043	54735.53038537549	54389.678777959634	53057.06444431219	52976.40943719309	53830.101399029634	54845.042451589594	54766.80498845918	55410.580881419075	54670.17929431908	53823.24548119199	53324.43201589569	55849.79089026914	55812.52063989523	56271.5	56677.25290825207	57582.47234048499	56583.46774366108	56461.06517094015	55727.78889817914	54427.204259227474	55927.49506723626	55999.350857167956	55165.534992503744	54762.67553461032	53184.286072952076	54065.79692970148	54470.47973556544	54149.41089345438	54013.2	55196.03404957164	55734.49506116279	54686.45756260037	55441.733766471116	54106.30827713509	53500.9	54198.44682365502	55187.963699250206	55337.864364207206	56036.988938183975	56083.33119923555	55914.97941053511	56900.637139671926	57153.66989284008	57613.26478283621	58057.199590471646	57717.605991893266	57403.092077759204	55565.94577032139	55680.52639962243	56523.5	58210.1	57541.65731542958	55291.12015751739	55128.44976933046	53808.90634998328	53042.65519864084	52667.56838966384	51859.94472541717	51491.80990002859	52345.53944761527	52139.4	51922.487074829914	51281.60688215942	50730.31052576346	50119.98593766399	51350.31389629819	54069.307154945716	55278.703051266784	55426.255335653106	56086.002888415926	55922.07504094107	56766.7	56159.786004131965	57090.34184684039	57478.108990845714	58229.75568025451	58430.50734386594	57659.53191309969	56725.51094109866	56234.82687610387	55505.94215128721	55103.25305791283	54398.008297522065	54287.1	53676.43628951495	53212.734002545025	54460.6	53534.74295948617	53955.64491881427	53940.828116513745	55252.766659192064	57131.30649307214	58867.971679561335	59402.345250146056	60085.89999847499	60193.803495669585	60812.6	61440.90273938176	61638.00788929815	61008.73277107267	61096.84167350288	60218.04162075725	58780.81359835073	56620.7	56174.23982354546	55201.75415109188	53849.791078422684	52369.96097939884	50539.44953170275	50892.66940813643	51063.1	51047.1	52473.47221372591	52441.5	53449.39110523615	53126.160923336334	52908.96076825941	52532.30522713068	53090.7	52492.26433439872	52858.82673428833	52313.496363457794	50391.24336937075	48009.2	46146.2	45549.4	43726.207433484255	42547.601265026446	42166.85643287097	41332.6	40542.45019568102	40570.385991891504	41021.20555446429	40702.30776831864	39312.196526102445	38896.464833517304	39572.99764892877	39744.512555077774	40769.62916595258	41638.29380764164	39906.098858106525	39400	39521.56139022079	39796.10020660707	39219.93839408519	38655.519373496594	38399.725071582456	38549.91709903884	37949.5	36833.89922099375	36163.22911800109	34474.71345161841	34014.07660613532	32393.641152544376	32332.829774407495	32392.80616256401	30802.833475837928	29829.977631325142	29379.795693680386	29020.928648363864	27370.868366192048	27169.638125778005	26650.36429266444	25719.5	24637.663711872105	23362.507021414673	22273.61966306274	21177.715951567618	19903.309820893286	19169.236614717927	18212.290538507325	16846.6	14594.11661187863	11756.206949471385	8451.77	5821.748834498812	4484.987936774291	3967.0582489789645	3808.3333333333335	10575.466666666667	10794.364733176631	11580.40568455284	12641.001842901806	12814.754273160446	13209.899095838733	13947.601414437011	14014.064063168638	14234.078686768395	14337.293009914552	14862.380549082432	14919.73844008553	14976.434534064969	15364.814095525137	15493.844528780564	15497.195989599357	15588.907677290166	16007.065641233225	16227.694671124622	16411.084144883935	16657.749191150644	16603.141462070536	16802.964993857073	16841.49607396923	16805.27652533386	16755.075892747627	16733.55539297659	16556.509142262366	16610.207289196973	16638.564464623993	16770.263242543828	16968.63886347616	17003.361009671615	17125.246563168286	17167.069864230416	17028.282771713402	17113.18623992087	17234.03960992398	17315.320690253284	17483.847828754006	17865.091975295072	17939.344714936396	18180.342055216737	18024.055750035786	17879.23428301839	18091.058013808295	18291.589550072567	18272.822210113613	18229.20638114108	18385.521104533884	18642.843707691864	18517.11214003289	18239.73630489562	18306.360862278107	18393.795548135004	18440.03732137428	18505	18634	18770.875177532413	18720.711826999028	18868.441626831744	18875.827893741192	18827.164013601265	18732.754686163178	18632.946222947012	18604.329906475334	18562.107509531626	18495.30632192139	18407.45345641604	18236.381637717124	18073.837465405864	17960.855276134123	18149.07554154465	18163.297494293147	18264.81158891936	18511.443210029902	18552.488147534626	18411.93286214992	18236.643464758305	18170.235793706997	18274.75805434501	18450.60263634305	18681.825774531746	18986.11562295095	18982.782476341737	19037.628381910363	19042.378283607686	19174.029611950795	19388.27315613448	19425.729172203195	19520.546422205756	19749.335950681376	19810.091253009286	19976.407678255917	20011.84427815766	20052.211422638404	19762.89428873038	19708.570906457953	19827.568110048676	20254.121352700597	20395.52866803449	20550.67390083734	20464.310598008913	20504.250247063235	20515.72238372093	20271.275019295088	20388.287699015033	20504.187922737645	20660.263387592553	20466.551884902467	20701.710319770937	20465.744694960216	20217.83276632294	20109.82948562287	20061.706490594242	20204.106415758775	20219.710310559007	20113.785399739503	19947.885444358686	19923.109281651086	19833.197581316574	19869.083925585284	19854	19754.56963714952	19793.022727379936	19915.32867775213	19963.76913977414	19955.653167836448	20010.04495999323	20207.471811805877	20317.952491450902	20261.979717034308	20599.29937326101	20597.727618869427	20828.891523887818	20981.146336775735	21085.41197212621	20997.68665137849	20973.196153846147	21110.556577480493	20906.38945815687	21096.42828621457	21384.261272013213	21264.564497751122	21044.688654560196	20815.468780231626	20925.185496818835	20814.291810614133	20850.10081223125	21075.826215413977	21032.520259311863	21183.1	21080.65707396749	20913.234566039806	20796.051551620152	20757.399777338742	20643.205468889017	20962.28147889764	20838.139703774486	20852.072131595112	20777.476604554868	20879.23902591973	21017.228362114078	20906.998020612933	20947.443464609925	20967.223916456212	21068.794005380252	21398.627544714265	21453.443884506327	21447.263229308006	21337.56947854223	21472.83457994038	21520.067434188135	21698.481568629304	21835.76465363316	21862.366737363027	22018.256838479472	21863.757715419964	21704.417570764337	21575.51916156523	21465.790660898634	21226.08956840261	21200.5	20908.92747851603	20679.493965788646	20587.994488221317	20748.734751954762	20902.286620500465	21006.145878957253	20850.69041612425	20769.19212803007	20765.642555645256	20807.767818291013	20779.222394130018	20831.775075494374	20958.15744233872	20935.72003843588	20808.92970916716	20493.99600910598	20282.604797665896	20347.441729923714	20436.48220745194	20565.770575165927	20681.128590364686	20791.924201197966	20979.87158229881	20770.753705184183	21050.333442444076	21212.07645750988	20987.11479231388	20974.69066403682	21124.53892432693	21305.39195413282	21583.238175893894	21851.728811011097	21607.45218884322	21769.996505848154	22008.794620838096	22193.851876196186	22171.014481460148	22253.39218166836	22354.577522559477	22236.20851331455	22231.538784151668	22131.84846511309	22106.381729193818	21844.6	21978.10701847851	21901.181279808447	21748.4	21742.559887456522	22056.67019240904	21885.764971219884	22015.745217692158	22088.35822164106	22155.887057805798	21886.568904669628	21937.206116029203	21806.85385837113	22026.5	22198.323728148764	22046.65503279669	21935.766113733054	22021.544943091958	21688.752648798225	21637.047397575247	21682.049881589293	21363.837195412092	21246.830821559495	21260.706521297445	21311.66049539963	21278.227709566498	21481.236796825433	21602.77021490678	21539.32299765452	21465.837390615405	21460.580643744062	21224.134314602026	21404.138292894608	21578.048128501705	21520.718855218864	21146.847295171796	21278.470921273412	21570.609885095273	21853.09014139789	21708.828915909387	21647.82263195514	21786.236048393806	21587.74956160174	21628.866997859855	21277.74650559936	21016.64522649589	20708.543682960782	20603.822157160244	20073.223682665553	20099.42165303628	19943.886281573574	19797.754792507512	19674.906519958182	19626.82483787179	19232.410803928495	18633.8	18264.992153805437	17745.29684993799	16867.175781432477	16235.676189298885	15652.818344148825	14681.228263185583	13932.517967718282	13350.698863999427	12632.778311296148	12057.116124131468	11436.443613065057	10491.80757286192	9222.517511375421	7604.88	5809.668791992303	4479.762289334223	3945.888171500435	3755	4356.133333333333	4362.042185885645	4458.824157011497	4579.240768780413	4649.46	4718.736379281335	4803.374265775224	4831.633292868617	4879.663975404124	4918.381267874202	4964.7759008910025	4954.838536528294	4983.63	5022.186241356166	5056.7839308450875	5075.470864801565	5087.463696054229	5134.888811382362	5168.292026484574	5206.172607732947	5202.732951735835	5195.053229469806	5228.749530748754	5229.043922136226	5265.754638921687	5270.919258162907	5275.228489086003	5271.220981998975	5280.213060475538	5315.942148950364	5331.667571739442	5326.354575040868	5353.985689860338	5385.15	5394.660447645284	5377.965829818131	5391.451806188167	5396.030841358668	5425.419532584337	5456.3649272161865	5474.547880898922	5496.130775966315	5527.906800445931	5522.458916231797	5528.251534535601	5526.507355002559	5542.624673439768	5561.83	5569.4301841685065	5579.012774510447	5594.277949368942	5584.926182594867	5575.31	5564.018009121129	5566.407104420985	5594.468496386557	5581.1871112837125	5627.764460282767	5642.969132267375	5636.63	5640.781076458272	5657.023084455565	5658.531683240183	5662.158612873476	5675.245910611128	5655.935746412508	5647.4221626402705	5627.929549439579	5625.001517755024	5609.4	5598.336020827953	5604.202523368493	5615.303761074928	5630.36	5612.705078011487	5634.511903550471	5650.800106939538	5610.303474950863	5594.702943559276	5600.124180033394	5617.658800853931	5635.0384688178365	5636.735540110732	5674.4210844937725	5655.29	5667.415756111673	5664.837610476525	5688.254858480831	5705.756320567304	5695.75	5710.167078885708	5733.84	5771.785291893898	5787.774065101699	5790.083036432024	5771.274307328842	5755.6615414212565	5756.387964791819	5768.436894395907	5797.868525583813	5819.355602129108	5840.862666308619	5849.421755706583	5827.075053672357	5819.021928715874	5811.434073908675	5812.5352205219115	5845.769009266533	5848.948513348928	5845.395996811108	5844.183575948606	5806.547063006958	5791.129739015273	5769.706070961504	5780.271866105739	5793.549906459778	5784.215905398948	5763.7965018917075	5754.869913005365	5749.954592230512	5761.772180383165	5779.511506156887	5767.902336393178	5754.245969374417	5742.385969215675	5774.531070705168	5780.247431637577	5793.618460596354	5801.140181288778	5811.836110993513	5808.552088422081	5831.346787982413	5834.063015841788	5836.7246766611315	5857.430153584574	5875.451567806228	5891.411920887639	5863.179322823877	5857.546047008545	5870.827211073951	5847.217539741812	5869.715450104164	5903.544956216433	5879.733493253373	5870.135856896726	5862.932552954292	5852.1610871635385	5855.197154434194	5851.75	5867.928972202724	5878.846552435058	5888.872827232327	5877.5005741893865	5894.414245115778	5841.743004916206	5867.56	5852.189097811258	5868.196216466836	5867.827606761768	5862.816299228721	5889.350870247765	5903.861099498328	5899.353350169499	5886.995904716402	5887.351398084317	5912.097026369077	5921.481146393777	5937.372564344917	5930.54	5933.245472243525	5961.314476568208	5957.43	5959.187567785881	5959.478285367208	5972.168080593849	5942.131427250728	5963.638955477177	5965.623034323988	5958.556434728226	5939.360214736594	5929.791183473897	5930.1113553113555	5927.919136350191	5906.08	5887.426907335503	5879.993087462985	5908.553930337788	5931.401286926289	5950.011311678197	5950.746108868521	5956.094778739047	5989.280405950871	5997.9625925202945	5996.332271004919	5997.5798431201565	6013.076974011009	6022.063013391919	6037.173042056689	6032.7042944268005	6005.673474461388	6010.240924805531	6035.596964095038	6083.301239203552	6101.314376553722	6106.346007406988	6113.1488199837495	6149.968740686778	6173.065793780686	6200.808053359684	6193.930860097909	6217.63	6270.088879240836	6320.162226469182	6362.521016645853	6407.472066959146	6389.997242970227	6440.074636063701	6495.370581109711	6524.743808842578	6547.303399174286	6605.869400416848	6633.309774720764	6663.5002778942435	6691.189165489951	6714.420156010518	6715.967075749649	6734.878275624631	6793.208817987194	6824.170430033049	6836.767464394814	6882.640667096646	6936.4799758639665	6975.203845574596	7041.043513360377	7092.8220333442305	7162.575336401558	7148.54	7198.168026653426	7255.961681050842	7335.712837923456	7413.7	7474.0464408048165	7525.58	7603.242192320657	7599.132416504991	7675.7814538043485	7762.119430763622	7833.111376951547	7862.072239517625	7990.01	8083.599579384478	8183.561759227242	8321.732597403996	8451.073950219876	8520.76	8596.223213488784	8707.188048832724	8846.974949501639	9014.145728779698	9179.167980651122	9289.560752452056	9320.482576329701	9393.574366203613	9642.978572675796	9850.315796985722	9993.616540606788	10049.021738400932	10230.166338183704	10390.872084124258	10536.786858299018	10610.834248484396	10682.131506175283	10704.930106003061	10751.973974681141	10680.761677231849	10862.787411249756	10963.458767432254	11042.419748018447	11122.831289040203	11194.314077264771	11134.18567051616	11027.326187224182	11053.878953360441	10912.857576298982	10631.099316118392	10373.27294453023	10148.76945273632	9743.248264604312	9395.041627747716	9135.293521567632	8777.552516099517	8505.62	8141.989016324594	7611.515888811127	6913.679979434677	5939.89	4927.145642933357	4296.707684610383	4065.201052222932	3996.4166666666665
Dm1234CyOM1_20231006_sl1_ser16_	0	0.00334448	0.00668896	0.010033444816053512	0.013377926421404682	0.016722408026755852	0.020066889632107024	0.023411371237458192	0.026755852842809364	0.030100334448160536	0.033444816053511704	0.0367893	0.0401338	0.043478260869565216	0.046822742474916385	0.0501672	0.0535117	0.056856187290969896	0.0602007	0.0635452	0.0668896	0.0702341	0.0735786	0.0769231	0.0802676	0.083612	0.0869565	0.090301	0.0936455	0.09699	0.10033444816053512	0.10367892976588629	0.10702341137123746	0.11036789297658862	0.11371237458193979	0.11705685618729096	0.12040133779264214	0.12374581939799331	0.12709030100334448	0.13043478260869565	0.13377926421404682	0.13712374581939799	0.14046822742474915	0.14381270903010032	0.1471571906354515	0.1505016722408027	0.15384615384615385	0.15719063545150502	0.1605351170568562	0.16387959866220736	0.16722408026755853	0.1705685618729097	0.17391304347826086	0.17725752508361203	0.1806020066889632	0.18394648829431437	0.18729096989966554	0.1906354515050167	0.1939799331103679	0.19732441471571907	0.20066889632107024	0.2040133779264214	0.20735785953177258	0.21070234113712374	0.2140468227424749	0.21739130434782608	0.22073578595317725	0.22408026755852842	0.22742474916387959	0.23076923076923075	0.23411371237458192	0.23745819397993312	0.2408026755852843	0.24414715719063546	0.24749163879598662	0.2508361204013378	0.25418060200668896	0.25752508361204013	0.2608695652173913	0.26421404682274247	0.26755852842809363	0.2709030100334448	0.27424749163879597	0.27759197324414714	0.2809364548494983	0.2842809364548495	0.28762541806020064	0.2909698996655518	0.294314	0.29765886287625415	0.3010033444816054	0.30434782608695654	0.3076923076923077	0.3110367892976589	0.31438127090301005	0.3177257525083612	0.3210702341137124	0.32441471571906355	0.3277591973244147	0.3311036789297659	0.33444816053511706	0.3377926421404682	0.3411371237458194	0.34448160535117056	0.34782608695652173	0.3511705685618729	0.35451505016722407	0.35785953177257523	0.3612040133779264	0.36454849498327757	0.36789297658862874	0.3712374581939799	0.3745819397993311	0.37792642140468224	0.3812709030100334	0.3846153846153846	0.3879598662207358	0.391304	0.39464882943143814	0.3979933110367893	0.4013377926421405	0.40468227424749165	0.4080267558528428	0.411371	0.41471571906354515	0.4180602006688963	0.4214046822742475	0.42474916387959866	0.4280936454849498	0.431438	0.43478260869565216	0.43812709030100333	0.4414715719063545	0.44481605351170567	0.44816053511705684	0.451505	0.45484949832775917	0.45819397993311034	0.4615384615384615	0.4648829431438127	0.46822742474916385	0.47157190635451507	0.47491638795986624	0.4782608695652174	0.4816053511705686	0.48494983277591974	0.4882943143812709	0.4916387959866221	0.49498327759197325	0.4983277591973244	0.5016722408026756	0.5050167224080268	0.5083612040133779	0.5117056856187291	0.5150501672240803	0.5183946488294314	0.5217391304347826	0.5250836120401338	0.5284280936454849	0.5317725752508361	0.5351170568561873	0.5384615384615384	0.5418060200668896	0.5451505016722408	0.5484949832775919	0.5518394648829431	0.5551839464882943	0.5585284280936454	0.5618729096989966	0.5652173913043478	0.568562	0.5719063545150501	0.5752508361204013	0.5785953177257525	0.5819397993311036	0.5852842809364548	0.588629	0.5919732441471571	0.5953177257525083	0.5986622073578595	0.6020066889632107	0.6053511705685619	0.6086956521739131	0.6120401337792643	0.6153846153846154	0.6187290969899666	0.6220735785953178	0.6254180602006689	0.6287625418060201	0.6321070234113713	0.6354515050167224	0.6387959866220736	0.6421404682274248	0.6454849498327759	0.6488294314381271	0.6521739130434783	0.6555183946488294	0.6588628762541806	0.6622073578595318	0.6655518394648829	0.6688963210702341	0.6722408026755853	0.6755852842809364	0.6789297658862876	0.6822742474916388	0.685619	0.6889632107023411	0.6923076923076923	0.6956521739130435	0.6989966555183946	0.7023411371237458	0.705686	0.7090301003344481	0.7123745819397993	0.7157190635451505	0.7190635451505016	0.7224080267558528	0.725753	0.7290969899665551	0.7324414715719063	0.7357859531772575	0.7391304347826086	0.7424749163879598	0.745819	0.7491638795986622	0.7525083612040133	0.7558528428093645	0.7591973244147157	0.7625418060200668	0.765886	0.7692307692307692	0.7725752508361204	0.7759197324414716	0.7792642140468228	0.782609	0.7859531772575251	0.7892976588628763	0.7926421404682275	0.7959866220735786	0.7993311036789298	0.802676	0.8060200668896321	0.8093645484949833	0.8127090301003345	0.8160535117056856	0.8193979933110368	0.822742	0.8260869565217391	0.8294314381270903	0.8327759197324415	0.8361204013377926	0.8394648829431438	0.842809	0.8461538461538461	0.8494983277591973	0.8528428093645485	0.8561872909698997	0.8595317725752508	0.862876	0.8662207357859532	0.8695652173913043	0.8729096989966555	0.8762541806020067	0.8795986622073578	0.882943	0.8862876254180602	0.8896321070234113	0.8929765886287625	0.8963210702341137	0.8996655518394648	0.90301	0.9063545150501672	0.9096989966555183	0.9130434782608695	0.9163879598662207	0.9197324414715718	0.923077	0.9264214046822742	0.9297658862876254	0.9331103678929765	0.9364548494983277	0.9397993311036789	0.9431438127090301	0.9464882943143813	0.9498327759197325	0.9531772575250836	0.9565217391304348	0.959866	0.9632107023411371	0.9665551839464883	0.9698996655518395	0.9732441471571907	0.9765886287625418	0.979933	0.9832775919732442	0.9866220735785953	0.9899665551839465	0.9933110367892977	0.9966555183946488	1	3952.304347826087	4058.7581770537845	4076.9309553842313	4163.805823541275	4232.185250020393	4242.692148173478	4318.72	4305.907007401048	4327.869532037161	4396.371920687504	4436.117927948512	4406.844459073935	4363.605713743549	4387.811216961783	4374.725632450048	4382.502329958818	4446.917125015582	4482.668980137667	4502.436134942562	4524.929573264264	4545.634425225642	4549.535867525899	4550.738390789812	4570.842282767991	4646.565538040012	4658.720555107062	4625.919880705906	4610.788908393357	4605.195952707596	4633.494594554949	4618.840755585822	4624.3523559834475	4668.25	4688.856040243462	4711.276709305934	4758.684607107509	4836.372605039741	4862.793186426364	4883.191518023039	4907.593974666211	4920.622583089465	4891.732390170765	4867.211832146822	4866.054663835091	4884.843193618069	4969.0858194259845	4994.51	5035.76	5001.320332480818	5048.318534308501	5099.626577643239	5131.838930737061	5135.837388165123	5256.766128897749	5227.902190249321	5139.6104008191005	5165.98	5204.243130021032	5202.651353460998	5175.79	5140.318067013481	5135.451531923657	5081.943084209291	5069.968247501262	5074.805187062305	5117.738958395736	5182.881667640157	5205.914443428611	5270.174080899353	5240.4863177223515	5250.410275018904	5229.489049844865	5241.741648127999	5296.817837899805	5288.464709268283	5256.316921695721	5251.878864368605	5265.32	5298.187962787166	5320.786642460839	5255.391929620474	5284.3363813868955	5250.266331416472	5295.290086994909	5321.480922121357	5308.055119721023	5270.703029009227	5232.137667756265	5276.004401130236	5216.587862024846	5219.963604643778	5166.581635755548	5189.66	5203.100917516781	5212.611174941042	5235.67	5219.435669464558	5251.333588677085	5291.972786821633	5367.45	5374.240043611673	5431.550419897828	5449.081480392517	5477.984844169208	5478.731264840357	5438.747196808462	5434.078330065737	5505.727906815823	5491.959509071433	5451.156236380069	5462.7895817107255	5475.912187913199	5447.9426640714955	5425.083114023064	5446.589937273813	5514.393980848154	5524.534674155158	5516.3380315336835	5564.843838435811	5575.435214451101	5590.286175683921	5605.473989659175	5631.49	5631.957453807774	5639.07	5610.39	5589.490619525402	5590.039000750802	5578.825727970045	5558.661764845898	5563.603150256622	5593.739505845915	5633.839247943596	5689.932563499955	5635.1263952265535	5617.297636685878	5660.009484956193	5667.395142129154	5695.874154262517	5661.341354651006	5612.379573770936	5606.376953399015	5532.0914399349185	5510.868215689726	5459.26	5458.969363286426	5493.366660799155	5513.995053236385	5477.581957828881	5397.392552657601	5417.225402494341	5430.795892221383	5427.462280181249	5487.254851298857	5481.793841105572	5494.272744505978	5500.747451072307	5437.776104535334	5459.736984918281	5483.954082023072	5426.883921246924	5419.649181007671	5353.707364629739	5316.976958733339	5303.551550602774	5266.891311301011	5257.487271137394	5377.4362337685225	5400.354691075515	5444.11	5421.459119241376	5438.511967820663	5481.621901834945	5472.738475097171	5464.140432070868	5494.13	5500.063364611683	5523.7157552201015	5551.725520744336	5504.431279728096	5472.836274483146	5453.814576668604	5418.531381248152	5442.1246206701735	5366.99	5390.351604620137	5411.659443134675	5439.097510828445	5392.452423378474	5362.260362410219	5389.574314198512	5410.69	5412.312846498268	5383.555400761158	5374.140384962323	5354.712152234132	5279.1127363225505	5259.53	5191.88	5198.993167237996	5196.923950204386	5172.295968041621	5157.802025269417	5181.362661348876	5179.6516538028045	5245.08	5276.808549506759	5256.151797675935	5230.593285635662	5273.613126617916	5257.939384820463	5270.172561564042	5276.155265169614	5287.424266602963	5220.13	5145.45	5101.631140898584	5102.329929501215	5079.208950469821	5078.667529445979	5091.965879481995	5125.963176574977	5120.7836419103205	5130.207386138261	5166.164525803811	5167.513647962346	5110.699909689072	5068.637131200089	5037.642549182818	4980.953847153692	4950.259528759528	4948.474410790636	4944.875537976459	4952.750384654678	4962.227290969899	4963.268230526278	4927.023338665116	4928.7777176244335	4948.145670794223	4956.422138589262	4987.214050639558	5016.196317550793	5003.288468062626	4909.68	4860.296360517478	4821.372127858555	4769.974681399873	4729.462366357805	4738.096566940236	4772.126812652834	4780.4124781641585	4756.604865093684	4742.564671238584	4715.108213820079	4687.56	4688.1150178596745	4663.253635747118	4617.106424373727	4572.898735879505	4518.897048682919	4481.796392877391	4466.232390797608	4474.982287855149	4450.055599849377	4457.623079391329	4443.210354216658	4425.105961231665	4433.57	4401.481910013872	4363.818186591374	4372.634982104089	4397.904284524401	4392.334154380415	4399.812673367617	4405.412884209224	4371.103024349505	4361.798056680162	4347.309497022221	4341.065416037619	4299.6824442420875	4289.495255431339	4342.9149683310325	4345.124178195838	4330.474373228031	4326.433130711454	4342.413688078862	4336.732858966721	4318.298876475565	4367.9925014397595	4321.020870035905	4319.812946439138	4346.987340193253	4370.001620464935	4423.235190262968	4508.573277336669	4484.662704218705	4265.4456962550275	4125.447792222405	3979.958260902012	3726.5853658536585	9547.96	12486.22001799187	13067.241023896382	14607.614123328174	16176.31368953422	16551.261413087544	16834.534366406904	16787.81708078397	16921.32111899835	17525.06124987188	18497.31862045088	17536.03174881485	17119.48354931187	17051.39649545637	16812.760375365993	17389.078672919393	17856.983271879482	18340.5	18774.470468462103	19179.351151960167	19599.734591984827	19098.783652826496	18726.33833129663	18766.11905394564	20252.99597041147	20330.92634452005	18989.478181997438	18615.866930176384	18550.244975276873	18485.26396467758	18585.436472628033	18514.104895311793	18878.815523207493	18938.948681842485	19213.66029031479	19328.81385344831	19710.316263388082	19470.611532992407	20243.820625630404	20892.467134542963	20994.86925167224	20959.104289612464	19748.24614999455	19405.278187112937	19708.378416916854	19785.96431320564	19968.086627658056	19990.56548889904	19518.766261312216	20003.854190402686	20371.90241803579	21144.41587505842	20665.92253963271	20776.853085064387	20464.517319424725	20660.113894081827	20926.00799313714	21120.469325012356	20440.126611703974	19987.652970965977	19949.00630341144	20028.02206221076	19813.51684891324	19125.986970330378	19535.504708431727	19858.742637266427	20288.223961803844	20127.38861157859	20939.774896658793	21035.287845698833	21209.55268700423	20868.904853527823	20388.189175757718	21072.913950625283	20620.24872721138	20668.05857282387	21084.13901627471	21002.62788241507	21319.56502752991	21386.559673997992	20748.154578062138	20411.04152086918	19829.56655999615	20221.052787147975	20509.150453893926	20667.872862124572	20713.98877108091	20575.075593799225	20399.435358104824	19791.20609721105	19947.488001440168	19395.157555487986	19439.186183927806	19391.646315239548	19262.81449988604	19431.371246748422	19180.391443449964	18958.350364544942	19044.11183225854	19485.207923501694	19950.683433545117	20790.44430151788	20665.927014039473	21126.1	21293.755956597975	20301.184513115342	19723.065150501672	19991.885895513784	20167.333892707997	20112.357721898785	20221.03401750126	20680.366977933743	20357.420289855072	20251.782361971596	20324.964638169185	20637.908870882882	20357.026514222107	20321.962852365028	20755.079780587304	20613.203429931273	21112.433245706998	20805.378004413433	20410.296899377314	20483.22270500941	21167.642195220997	21025.322801709604	20816.326994744388	20482.316042135917	20480.592745746686	20339.607469070223	20608.008672054744	20356.97176198514	20527.170853294767	21037.4	20677.43804133437	20226.25430117266	20729.091577442363	21054.47244988935	20815.244405121266	20648.423339768528	19806.85163897702	19454.905340761492	20089.11447618187	19939.532065950832	19631.594974701995	19378.959239693857	19510.75145672259	19581.93481194626	19167.27644709679	18741.770631590072	18563.571052543437	18871.33095983026	18841.068319128273	19034.94722200966	18916.081502582736	19190.949385942346	19429.213230985584	18967.914152295616	19286.51958009177	19603.085781676928	19333.956715556807	19126.798569355175	18489.330521441258	18205.42310174717	18466.3	18159.863226231122	17883.896181341217	18427.876248657376	18962.688836833524	18932.76157271768	18697.81390509977	18835.593618367533	18943.926647383163	18904.978577239453	18638.527976136666	18910.27742926873	18976.645493976772	19168.541512248026	19409.233553249032	19067.29607034727	18795.045911847075	18506.20002362949	18568.576101745046	18636.85659737728	18572.337560259904	18456.864356598497	18403.244837070746	18496.720484492937	18430.42294442312	18215.838272383353	18107.60317177477	18355.32011401434	18308.37969530194	18386.590999884673	18287.043089690393	18220.57358785981	17689.08672060395	17776.66148572697	17317.232058030582	17291.035592520602	17230.68733277592	17449.846962095875	17321.32264957265	17476.1	17308.723442892115	18074.57339591355	18341.57345680748	17962.608807787376	17771.940072158013	17950.71800540408	18226.101215101833	18179.553643592546	18437.978547539413	18477.19424271381	18057.12860704016	17525.815928932167	17134.337325964527	17403.104521065412	17338.38296968732	17523.870500702822	17439.23833320371	18004.453035872728	17858.459266368616	17737.799452389307	17739.868780892062	17814.94193979933	17587.560513283654	17227.97360692154	17072.927981498186	17076.26933325335	16842.560984060983	16910.543338151183	16918.975835279307	17005.459331462593	17199.43117056856	17159.624528955355	16632.516883400152	16980.145135307517	17406.951559279765	17405.933092139378	17181.52793934108	17686.003865282895	17598.47307251541	17130.104178538662	16837.73816866367	16690.2	16753.358903316064	16573.105060584465	16374.706432203993	16705.470822395415	16913.745038413166	16690.9	16221.901940249767	16555.211864406778	16464.77690878427	16592.26052939941	16218.66865287527	15783.724384032219	15532.795536403395	15287.181581334591	14848.288029372537	14825.860801602486	14860.709025292512	14836.46585013421	14917.85281812684	15324.301718242967	15198.773783741608	15066.710777276461	14733.159565642898	14412.933839056946	14588.322132905658	14897.87130178515	15123.522215971258	15076.887601293436	15026.870457763096	14763.07138724594	14807.968906882592	14650.484458336063	14390.796485043738	14185.140669473743	14452.679035747868	14831.692608360798	15168.397497836337	15018.223343637788	15193.487993229659	15268.67288409684	16142.86162585167	16183.83442500556	16964.54884408464	17142.25139532229	17164.771355980654	17881.303119318924	18877.720166849973	20104.46996269624	21720.962128213632	21430.955447510787	18320.967579107084	15761.155542458046	12629.405074883784	7378.487804878048	5265.739130434783	5420.981822413356	5548.416031529197	5724.763889001692	5637.728101802757	5669.0613314018165	5769.539436883113	5788.270461824757	5789.194204531161	5861.085178195641	5967.160354428786	6007.651447582092	5971.774348448147	5969.930376635573	6024.991448254458	6096.924090147836	6064.826953471222	6116.722961807616	6104.561435993061	6108.746933638444	6100.681239648917	6097.879655763113	6069.892285181374	6123.969693741108	6140.590443004398	6057.466566716642	6071.268032140392	6062.365533117648	6058.69	5993.722041307282	5975.908968987013	5961.798564830036	5997.8351723154465	6068.445094340556	6056.712257352688	6063.778250080014	6030.082792845246	6052.41	6103.497737166215	6143.967391304348	6139.455554974917	6135.171950599581	6208.5293588994655	6160.001424265931	6078.194132759865	6156.644035262378	6176.2504638218925	6146.841785039924	6127.050529952784	6242.504483810504	6223.041384908332	6285.910026767992	6218.725160885261	6258.564089780424	6228.214254739006	6144.545530167827	6140.263506894734	6172.438000666597	6177.947838621641	6176.202576307956	6155.635282839042	6122.45	6120.588364196349	6105.63	6141.735522702938	6192.698343356144	6211.934458179277	6211.97	6232.501459297894	6240.663486919309	6158.48	6142.5366130072125	6198.498254217373	6225.478076449566	6234.209764496889	6186.918716271543	6192.686382014227	6192.923590330341	6143.945193342194	6228.105193412002	6187.45	6133.261261043554	6155.279627535429	6113.627390200717	6139.803793597706	6088.6517505007205	6091.4958229559525	6144.473904055479	6177.790434499577	6164.587217588869	6162.119408482386	6110.436910915171	6165.478405672539	6197.202072925559	6206.945888241286	6210.893455035303	6237.690417202047	6275.892869707402	6262.031301391377	6276.605734780416	6234.682890699397	6320.4227691205115	6284.753624719761	6341.17	6319.7036842037805	6268.820618775164	6266.139827009572	6310.313412524508	6360.15	6310.769317936789	6317.007806844734	6371.674116640512	6346.517398614691	6395.205703894584	6365.055607153808	6326.68	6321.2051543491125	6317.938246536073	6361.509711860047	6353.4349112426025	6363.475434805548	6424.685476508343	6424.368204091155	6397.894242191641	6435.48	6420.38	6385.807776488521	6355.523140627488	6330.69	6371.120084454095	6357.608931626453	6362.4892862673805	6392.259500135588	6372.1510982554455	6329.017160214659	6356.787563138268	6373.668911488233	6382.663089866536	6457.88	6431.09	6401.614379913198	6404.757350844719	6398.571766247853	6443.076864401807	6386.625372925495	6403.328660674846	6374.721243551379	6389.314832617949	6375.583715710049	6308.812444349991	6340.957642773799	6325.62	6335.479195885928	6370.497837115193	6379.000045073876	6400.670390279791	6383.783663424351	6347.653251178682	6355.825636217761	6383.3949549192685	6410.005088840609	6429.16	6399.406708822482	6373.481059221245	6330.647042097139	6278.069019624204	6283.912308774081	6372.59	6426.644121881757	6345.103011836401	6369.178024815061	6391.143943776551	6410.790816234296	6385.402594233029	6374.3	6349.2474916387955	6447.022657621673	6382.14	6376.574132887828	6379.093898923337	6441.578278090472	6400.964592118655	6356.366814551908	6332.680333172337	6297.715782854748	6329.984566039805	6431.559259462324	6392.880928230715	6355.265374563664	6333.15	6305.9219803717315	6426.98	6350.844263143825	6333.195709837389	6350.651563302295	6351.217391304348	6296.641515979961	6312.599749279525	6309.03	6332.122780975885	6338.815942028985	6303.514455592716	6322.541945373467	6388.727259508154	6378.0126346735415	6485.2457491357745	6428.340926337091	6446.8884219876645	6402.7	6419.132130642631	6381.212365423304	6454.133350728492	6417.546579073102	6426.285848064979	6384.266467624557	6351.453052677982	6350.649531554479	6367.853781189096	6316.510832163006	6364.374087538171	6375.148853737263	6446.078210166053	6454.532467914033	6375.524152557966	6451.6679294797805	6462.619388083736	6448.615334993995	6417.069096095456	6477.915545609055	6380.899140633204	6406.44	6432.693083633438	6472.07	6395.899543154517	6436.634581939798	6392.849126144336	6400.901649390308	6413.541037894224	6402.6017375912415	6398.159390527003	6513.643192459623	6490.185741377812	6522.791770522451	6492.568113297696	6458.415943527093	6464.733766988449	6439.617504973004	6534.559586600143	6495.88	6527.801143944138	6576.214112972487	6538.567236057592	6511.185866468475	6546.016558018252	6622.617288397221	6626.217776895193	6612.924468041942	6595.104072728415	6617.583220291414	6651.693949151877	6576.820075538702	6560.381437829008	6579.767109323443	6624.257860059364	6748.6706240975445	6755.374774651565	6847.98	6923.205914368649	6898.175963985124	6848.458688307031	6928.985572440949	7039.965656428026	7040.0135108003515	7133.1576905095835	7195.383315668541	7277.99	7344.610364372469	7293.566854433774	7331.215325382666	7309.789621515536	7377.795962826111	7577.766522616197	7635.917568952606	7505.990404808086	7419.773934200781	7506.869446257616	7583.81	7568.8270413931805	7554.133406157437	7724.510619252615	7816.616510851814	7844.560089400539	8070.330074147232	7987.62	8029.7856161760565	8123.942041942588	7949.826137505857	7774.375284722649	7201.537450406684	6001.048780487805	3957.7391304347825	3976.011619487639	3995.958503305227	4019.900323649547	4029.566819479566	4042.467464453867	4065.123788072007	4073.2863432279178	4078.4525469615855	4097.0413327843335	4120.442603205061	4103.343004773384	4099.58	4096.706857701868	4105.301610333183	4093.46	4127.820575681996	4132.422874738744	4132.822868893645	4145.6888880227325	4154.073579247804	4153.494338853087	4162.2816600205815	4153.476105816031	4167.466931046744	4170.034805674086	4171.633786848073	4173.2452283379225	4179.982015802037	4164.512798509652	4168.349898111253	4169.7978298421585	4179.469772659922	4189.482907774024	4195.693548943213	4202.602156570201	4210.963623684887	4222.609537134469	4223.43	4237.162187606984	4238.291603522157	4234.435614253441	4238.018442793958	4235.701054211122	4236.286525944837	4245.0727334594185	4256.215926930212	4249.586913327327	4232.779553167421	4255.6398740612785	4267.830487268999	4264.575360093232	4267.299011144247	4267.599536490485	4263.1365712826055	4245.468748395844	4250.347078360566	4270.1475824340005	4264.9939662589095	4271.119575367273	4265.587028503685	4261.398046464838	4251.269219821665	4255.993272954495	4257.446004577559	4262.514098753485	4272.3596758314325	4285.264361602502	4282.019853946724	4275.125912743839	4272.8392923300225	4269.203031188299	4272.187575665902	4272.754068953142	4271.731414308823	4253.233980525054	4268.476558924329	4265.560924328659	4271.085627491931	4286.556188747203	4275.333163685716	4283.4	4268.4522942181375	4275.781879339548	4277.783330148112	4278.357716808518	4281.407865461704	4274.664378669114	4286.124958135015	4279.16	4282.040838135834	4270.221587108544	4275.764503652772	4284.1940872177365	4283.561905470716	4285.17	4289.068171702716	4285.83	4291.380374729762	4301.0065006657505	4295.770560281176	4308.315336837076	4310.486980410894	4319.922617516262	4316.869504426558	4308.953062089426	4306.347521623803	4314.099333410218	4322.053305971055	4323.351170568561	4328.822316397122	4328.909392457302	4326.990482848109	4319.478991903797	4326.595674592462	4324.190887088288	4327.809962516693	4337.647873865266	4339.4378468521445	4349.859338821714	4342.702781562685	4344.709309954077	4338.928631233157	4339.911768737322	4335.865682333563	4342.896375748407	4346.0123086023705	4346.629690806089	4333.261678420822	4339.26	4335.744262875347	4341.87	4341.737797161711	4341.320532405315	4333.303995775392	4345.315928946021	4345.058653398172	4346.8968460497545	4358.796086187155	4354.721723722253	4349.714171279094	4344.774335742506	4338.04	4338.149269494807	4340.968184546779	4343.191189860181	4342.673649005457	4332.1901299428155	4342.415738896051	4329.629905355659	4341.074656431824	4336.96	4335.066053511705	4348.246258276805	4349.593699573601	4338.771889203327	4351.006972928631	4355.298911916631	4349.538042351414	4361.359849115715	4347.214470517177	4360.515032137674	4359.389837469929	4354.633745413185	4341.78	4332.974502673499	4324.044176905949	4350.241926578391	4356.375940494406	4352.58	4357.826010227524	4353.230321793365	4356.910390490825	4361.807651631565	4368.093347193348	4365.0591114525905	4365.128403720904	4357.986712464974	4372.839177526375	4369.251270586211	4364.047670192421	4371.805502035771	4364.010766045549	4367.757001084451	4358.235066023894	4369.55	4370.931438127091	4378.5365242977505	4361.108631686679	4356.397732880092	4363.0976387594355	4375.8607579299905	4375.897623668649	4377.054438934379	4381.730688278587	4382.968987113091	4371.909046753355	4381.832715783826	4358.200227683667	4370.361435946915	4370.489618171684	4374.829306020067	4377.110753437384	4393.461845530197	4388.675625727745	4394.820348875336	4404.174273722868	4414.400944636623	4403.917874396136	4409.262456776826	4420.3155281230975	4431.948398386878	4437.997630195891	4441.489268991878	4444.042894531604	4431.555241444739	4431.375882507281	4453.217367243329	4450.359722403201	4454.898890019873	4449.895373143036	4470.7546583850935	4492.819167845967	4492.005334887118	4502.472568344827	4522.305418060201	4518.251094151621	4528.641494431662	4534.202443315771	4534.483565047417	4547.608339108338	4563.681255920486	4570.207766951562	4581.480214144096	4588.476053511707	4615.327464552114	4626.34	4624.322298819028	4664.615947219411	4681.785219180029	4709.112466408886	4737.021102440795	4761.548249582248	4789.824824595725	4806.320743869419	4837.665194761738	4850.314211860888	4871.0804704205275	4909.142420782068	4978.11	5006.7706763205115	5041.014516873843	5107.110593110593	5140.56	5176.078541005631	5240.323822370872	5273.239788318079	5323.675674558279	5388.042934490259	5456.879740348691	5506.039996356304	5590.513321290813	5652.984399707049	5740.247499217332	5854.76	5959.584588031978	6054.5286581321225	6160.287893607621	6239.204628830623	6323.995658070066	6430.086428445693	6584.674913988708	6721.42	6838.88	6975.200130543426	7072.093205818667	7196.771336032386	7274.663393861665	7388.767793292254	7512.645818843083	7680.048640183595	7803.214093618303	8003.93	8107.927295249804	8135.710275126333	8267.842306978468	8406.454235941554	8498.995939973278	8611.873541564833	8739.896818460138	8860.674005348988	8960.89	9081.833604932175	9107.875935255423	9197.328685950624	9224.939055364337	8939.174437978882	8619.960358036877	7957.842226534078	6744.707317073171
Dm23Dv14hom_20240412_sl1_ser3_	0	0.00334448	0.00668896	0.010033444816053512	0.013377926421404682	0.016722408026755852	0.020066889632107024	0.023411371237458192	0.026755852842809364	0.030100334448160536	0.033444816053511704	0.0367893	0.0401338	0.043478260869565216	0.046822742474916385	0.0501672	0.0535117	0.056856187290969896	0.0602007	0.0635452	0.0668896	0.0702341	0.0735786	0.0769231	0.0802676	0.083612	0.0869565	0.090301	0.0936455	0.09699	0.10033444816053512	0.10367892976588629	0.10702341137123746	0.11036789297658862	0.11371237458193979	0.11705685618729096	0.12040133779264214	0.12374581939799331	0.12709030100334448	0.13043478260869565	0.13377926421404682	0.13712374581939799	0.14046822742474915	0.14381270903010032	0.1471571906354515	0.1505016722408027	0.15384615384615385	0.15719063545150502	0.1605351170568562	0.16387959866220736	0.16722408026755853	0.1705685618729097	0.17391304347826086	0.17725752508361203	0.1806020066889632	0.18394648829431437	0.18729096989966554	0.1906354515050167	0.1939799331103679	0.19732441471571907	0.20066889632107024	0.2040133779264214	0.20735785953177258	0.21070234113712374	0.2140468227424749	0.21739130434782608	0.22073578595317725	0.22408026755852842	0.22742474916387959	0.23076923076923075	0.23411371237458192	0.23745819397993312	0.2408026755852843	0.24414715719063546	0.24749163879598662	0.2508361204013378	0.25418060200668896	0.25752508361204013	0.2608695652173913	0.26421404682274247	0.26755852842809363	0.2709030100334448	0.27424749163879597	0.27759197324414714	0.2809364548494983	0.2842809364548495	0.28762541806020064	0.2909698996655518	0.294314	0.29765886287625415	0.3010033444816054	0.30434782608695654	0.3076923076923077	0.3110367892976589	0.31438127090301005	0.3177257525083612	0.3210702341137124	0.32441471571906355	0.3277591973244147	0.3311036789297659	0.33444816053511706	0.3377926421404682	0.3411371237458194	0.34448160535117056	0.34782608695652173	0.3511705685618729	0.35451505016722407	0.35785953177257523	0.3612040133779264	0.36454849498327757	0.36789297658862874	0.3712374581939799	0.3745819397993311	0.37792642140468224	0.3812709030100334	0.3846153846153846	0.3879598662207358	0.391304	0.39464882943143814	0.3979933110367893	0.4013377926421405	0.40468227424749165	0.4080267558528428	0.411371	0.41471571906354515	0.4180602006688963	0.4214046822742475	0.42474916387959866	0.4280936454849498	0.431438	0.43478260869565216	0.43812709030100333	0.4414715719063545	0.44481605351170567	0.44816053511705684	0.451505	0.45484949832775917	0.45819397993311034	0.4615384615384615	0.4648829431438127	0.46822742474916385	0.47157190635451507	0.47491638795986624	0.4782608695652174	0.4816053511705686	0.48494983277591974	0.4882943143812709	0.4916387959866221	0.49498327759197325	0.4983277591973244	0.5016722408026756	0.5050167224080268	0.5083612040133779	0.5117056856187291	0.5150501672240803	0.5183946488294314	0.5217391304347826	0.5250836120401338	0.5284280936454849	0.5317725752508361	0.5351170568561873	0.5384615384615384	0.5418060200668896	0.5451505016722408	0.5484949832775919	0.5518394648829431	0.5551839464882943	0.5585284280936454	0.5618729096989966	0.5652173913043478	0.568562	0.5719063545150501	0.5752508361204013	0.5785953177257525	0.5819397993311036	0.5852842809364548	0.588629	0.5919732441471571	0.5953177257525083	0.5986622073578595	0.6020066889632107	0.6053511705685619	0.6086956521739131	0.6120401337792643	0.6153846153846154	0.6187290969899666	0.6220735785953178	0.6254180602006689	0.6287625418060201	0.6321070234113713	0.6354515050167224	0.6387959866220736	0.6421404682274248	0.6454849498327759	0.6488294314381271	0.6521739130434783	0.6555183946488294	0.6588628762541806	0.6622073578595318	0.6655518394648829	0.6688963210702341	0.6722408026755853	0.6755852842809364	0.6789297658862876	0.6822742474916388	0.685619	0.6889632107023411	0.6923076923076923	0.6956521739130435	0.6989966555183946	0.7023411371237458	0.705686	0.7090301003344481	0.7123745819397993	0.7157190635451505	0.7190635451505016	0.7224080267558528	0.725753	0.7290969899665551	0.7324414715719063	0.7357859531772575	0.7391304347826086	0.7424749163879598	0.745819	0.7491638795986622	0.7525083612040133	0.7558528428093645	0.7591973244147157	0.7625418060200668	0.765886	0.7692307692307692	0.7725752508361204	0.7759197324414716	0.7792642140468228	0.782609	0.7859531772575251	0.7892976588628763	0.7926421404682275	0.7959866220735786	0.7993311036789298	0.802676	0.8060200668896321	0.8093645484949833	0.8127090301003345	0.8160535117056856	0.8193979933110368	0.822742	0.8260869565217391	0.8294314381270903	0.8327759197324415	0.8361204013377926	0.8394648829431438	0.842809	0.8461538461538461	0.8494983277591973	0.8528428093645485	0.8561872909698997	0.8595317725752508	0.862876	0.8662207357859532	0.8695652173913043	0.8729096989966555	0.8762541806020067	0.8795986622073578	0.882943	0.8862876254180602	0.8896321070234113	0.8929765886287625	0.8963210702341137	0.8996655518394648	0.90301	0.9063545150501672	0.9096989966555183	0.9130434782608695	0.9163879598662207	0.9197324414715718	0.923077	0.9264214046822742	0.9297658862876254	0.9331103678929765	0.9364548494983277	0.9397993311036789	0.9431438127090301	0.9464882943143813	0.9498327759197325	0.9531772575250836	0.9565217391304348	0.959866	0.9632107023411371	0.9665551839464883	0.9698996655518395	0.9732441471571907	0.9765886287625418	0.979933	0.9832775919732442	0.9866220735785953	0.9899665551839465	0.9933110367892977	0.9966555183946488	1	3636.4444444444443	3663.571292319629	3699.704723157554	3780.9755797920466	3798.39	3844.3664792623636	3886.0439589061693	3928.8112801609686	3976.628020573794	3996.2134430834385	4023.764240931723	4004.4378667824476	4047.6774481416846	4069.4950640621714	4057.0577833284588	4082.9607905456432	4106.759484540545	4134.251872958956	4145.251659634377	4202.289759149729	4200.843521461715	4213.458735467431	4225.730928378395	4258.057955742887	4264.2765295204745	4246.743292456336	4279.785595247917	4371.322811459803	4492.378543432686	4493.037879267547	4523.309264807627	4498.647406069587	4491.007520136154	4449.029516689619	4466.560983625573	4449.583574000545	4448.3298957166435	4430.547899991231	4389.047728245534	4351.610049370919	4355.506329593396	4373.597394867969	4364.355997533148	4360.397732394032	4383.075315378748	4406.876940679458	4416.991805445414	4390.7329988851725	4392.743311036789	4400.0976156348825	4361.324642231474	4365.585672781324	4399.819572536964	4434.42	4420.589528350829	4382	4368.7516905206085	4411.8575862898115	4425.0946018318145	4413.941825225073	4426.614932221738	4450.6103005724935	4460.8506508544315	4477.278367043585	4518.606327971545	4559.309592822636	4564.303351371979	4552.209920377033	4568.308656249797	4620.418923799205	4628.670283312659	4685.815098495854	4702.451577949343	4717.64	4752.7625834169885	4811.047994607347	4831.5	4761.9	4721.911574166834	4695.561903734414	4716.802690997642	4701.255367023616	4723.301342860039	4727.823137731833	4733.810606060606	4737.1271312966965	4715.838716643064	4745.19	4716.508803117499	4741.068285676981	4751.728322110072	4688.401897705855	4664.367023111417	4658.068819333003	4641.821154841535	4645.364826272762	4656.035971757711	4596.631857043074	4574.27	4524.369444894632	4517.436575172258	4535.174626924056	4532.449348706214	4514.723114288803	4505.187393202962	4503.489433482789	4503.579958425222	4532.854337359368	4544.091357411654	4570.539483869083	4567.275128643269	4549.131958542059	4564.380380014896	4592.692361242959	4552.764722778013	4527.031911320121	4550.227410144441	4533.030350356688	4536.104899930987	4531.5879531096925	4512.94	4516.004734396039	4536.9827853306115	4551.811700376918	4564.491957318044	4556.752513187295	4568.742296350991	4572.021432673607	4566.772087815566	4563.7396260917685	4553.8888680659675	4562.295222581018	4547.245934724946	4532.93	4521.891352400723	4546.517731518857	4570.775150886095	4568.237833006573	4571.619363395226	4554.509769153885	4550.223979356476	4539.969918761898	4526.521102086319	4534.440617353661	4527.311533876751	4560.253953775693	4556.301539040669	4532.119696728392	4528.728747222688	4526.1318271204445	4494.548930387893	4471.350869134598	4496.099310529615	4531.414672657068	4537.5008397089005	4547.59	4500.983890029233	4521.543872995822	4558.393310083946	4590.695047118124	4586.754433105604	4573.518956826649	4582.394191464426	4613.392668873081	4607.889545983034	4625.506897096185	4621.235285955569	4606.023052521281	4560.887627331927	4571.927163027928	4601.800096650255	4625.7250491624445	4566.516667384368	4576.380711097076	4629.88	4608.217018100393	4595.9506605231545	4617.020238848706	4612.013739883306	4613.4731548644595	4577.378587595979	4562.2284864893545	4582.019155639572	4584.531854975522	4604.268673355629	4582.669778488683	4601.082550530755	4615.671092045951	4617.183854393873	4617.52	4591.985320623321	4609.144446245193	4627.167057101744	4624.636691539009	4625.326540319584	4610.724380032206	4572.712359717578	4575.917651430695	4593.668927657015	4618.2454419564965	4610.2365883288085	4590.081482370232	4570.261684438911	4577.035749458834	4543.570796549057	4563.996399409443	4610.604624767323	4607.55	4594.15	4646.974170624558	4708.027413532913	4815.499145980996	4851.733679032043	4860.5568613485275	4811.130316074158	4817.0524588133285	4843.387016152031	4838.15	4862.674771201161	4880.627632158877	4902.4246052009275	4882.23	4781.882901468032	4711.452276018714	4679.754498379853	4649.006699382157	4614.583485833282	4625.281357144359	4655.379419869164	4693.778272475022	4677.703973751368	4616.065330987439	4595.592648955123	4545.569841269841	4501.164402270222	4493.990330589143	4499.336817168338	4511.0977277990505	4519.77	4483.423045830194	4472.199318044918	4486.652251562699	4511.170083612041	4565.763405797102	4539.669628278324	4509.444455079873	4505.223551293427	4526.651209378246	4505.864911528457	4456.884549638396	4433.488185690193	4417.814705393049	4429.652526267755	4431.890128869403	4383.65	4342.27	4361.1869741242745	4332.504001642903	4320.643510282503	4342.803098861923	4354.525089605735	4325.616889032737	4328.718463719646	4298.518419016637	4276.675165303541	4253.178061189795	4270.001457689153	4260.063893534002	4237.95	4213.33	4199.430388115424	4200.501605443572	4178.221295673457	4213.260966803951	4209.0767599314795	4195.343986126596	4188.0394230769225	4213.558704824803	4207.739475671594	4217.405046596864	4221.850465495729	4230.014411870494	4216.73	4210.267084133874	4205.400083612039	4193.459808505492	4204.650542262824	4211.879749295894	4224.22	4220.140106095826	4255.440790694481	4263.28	4311.692296199244	4252.928588428345	4307.297043801359	4241.5532093093525	4161.049673775975	4189.8183046050935	3959.916957760437	3687.6585365853657	6999.055555555556	7812.85	8584.38	9468.122842904344	10112.045284074948	11403.367462426622	11850.060770389522	12371.986431866973	13053.087382249023	13868.773195045258	13924.243964339868	13569.879373019192	13772.426451353685	13878.502625498844	13351.214682322845	13925.060756138595	13856.323819716328	14620.995931631282	15026.914603055086	15452.896558497307	15533.302865765867	15128.094449753145	15697.932936458772	16240.71092377942	16557.422960951117	15876.647707172055	16029.593975561238	16706.228116005896	16734.66496287415	17138.860808984424	17161.347717101813	17083.145743417394	17703.45766625108	17356.043242179814	17467.985391252794	18144.08003741719	17272.48076600344	17127.23828491977	18058.06441019786	18174.78706800446	18344.675261771354	18605.75099530178	18574.08834412581	18498.779477691594	18685.960376694242	19093.902059496566	19468.26315093841	19015.39652219885	19036.955622623354	19110.26644938912	18921.34213250518	18743.9	19309.02364221929	19651.073032442597	18792.889405830218	18861.07590207181	19315.020398808352	20024.033963975773	19949.86556495508	20528.463570707503	20819.02837154444	20259.605318856735	19788.731585155023	19804.24911610129	20133.146228167967	20473.01249137336	20184.49800444164	20477.00223493794	20974.755360735457	21207.813891898397	21184.846310864068	21947.163674738782	22020.457240646392	22058.902926681876	22093.229396068804	22183.13971636722	22595.537207672907	22460.62330656721	22856.217057369933	23067.357273862184	24533.37301501677	24197.15664856351	24235.472408026755	24012.56856187291	24094.198723016114	24328.07513497079	24845.230734078563	24748.5	24471.191002038828	25331.860611447562	25986.57430098335	25415.603821407673	24844.239622858455	24784.177452494863	24713.703316610925	25130.224903779803	25803.49810479375	25541.553372732997	25880.882609186767	25800.420245654877	25423.821033400614	25235.67884664281	25813.937775039605	25015.406416627568	25581.25321182203	25687.84771168329	25898.82714336483	27011.292230774092	27710.96607809632	28765.894729155396	29571.204865320116	29322.071772477888	29531.48384474205	30206.140570460484	30010.465598574574	29614	30285.78594344078	29843.148212368185	30171.536671058406	29653.23052792618	28981.153276675017	29902.035428339776	30602.979706284055	32023.07122346252	31635.12956125999	32283.817921209225	32907.081474081475	33188.55715299193	33865.3	34594.48222131325	33719.18871814094	33683.86598047129	33795.09951274363	33052.294237496644	33099.051656863856	34030.86013723908	33756.243460000755	34317.31081574597	33840.58045977012	34305.196939991554	33864.011369315354	34915.782070794434	35099.42843147191	35211.66283957588	34812.84210958124	35209.876524441745	35949.66154135719	35598.03258577172	35260.33766570464	34887.92422524294	34621.36563461419	34237.888947899766	35102.72119750624	36187.32620418084	36411.41611284157	37043.64965239399	36085.53026062077	36853.41923244385	38892.053916664285	39585.20776281813	38966.533902181065	38702.897874205555	39923.00004287797	41091.69324036727	41943.78702015779	43083.44329452969	41919.61933674959	40298.60916454945	39612.43257209298	39944.890713441564	41190.580671862816	42461.2	41531.65878632165	40709.9	42154.965866192026	41953.059066703056	41790.70296314369	43111.43037403643	44011.93614597963	43470.9	41512.817757122095	41172.565738609184	42542.27158160059	42892.89064514566	43299.693534002225	42982.42328050024	44959.31172992102	45829.4	45315.58236634192	45946.96275396699	45572.195335405835	45139.612074511715	45806.11574067255	46787.81381111112	46574.25335315248	46062.46202898551	45633.06204880466	46082.31055122011	46515.7	47209	47675.91048887422	47619.34491653794	47635.58959861219	47730.12097624868	46782.11931664105	47935.999035825145	48967.79703587118	49491.80519781877	48321.20157501157	48382.745763402105	48491.924076188916	49294.92528100805	49623.99853742854	51169.18561872911	51479.655126140606	52400.09832672695	53010.516273884525	52522.29399808147	51191.685333540765	51356.308625651414	51516.639619667265	52671.67811187867	51034.556449848445	50307.36325133624	49189.895841798745	49199.385730211856	48769.77067163082	49506.61076228938	50478.6	51249.19089393664	51110.50249118971	50435.87011470566	50083.786290494325	48964.6	47900.53132166817	48441.848471829166	48882.40896471145	49773.7	50054.61063708296	48960.67673944495	48544.65361487979	49713.542127711495	50263.00827201784	51074.696655518404	50189.5	49477.550379346794	48253.66894751212	49152.544665380636	50374.4	49905.739627819225	49575.19444873224	49254.01635526082	48318.2	47181.039856516545	46827.80658036863	44996.62069304127	44580.306336912516	42940.3	42160.22428188524	42662.55803361174	42930.71263830451	42871.80416202155	43450.6	41723.992062186655	40107.27191333281	38370.346991512066	39026.60957155852	40073.11811467518	39363.10593880756	38590.80704519537	37598.20779860517	38781.44189430014	39983.02963021423	41173.921791827546	40247.21762922478	39363.573323974306	40350.599198717915	41496.909684884915	41170.364375876656	41343.86162298437	41105.16503134066	41963.75264042256	42655.67934136199	43396.00822283894	43252.21871106302	44428.3	44449.22761994886	45354.72065578952	45706.68370494239	48017.43081795596	50348.29007076886	51812.89284476467	54792.683182199544	56861.3	59761.23998387212	60614.49432739416	60051.20161924071	48841.92056856178	35541.83998513578	19639.89024390244	5568.518518518518	5694.786427189235	5845.009633129106	6023.417880773918	6112.876437368837	6263.167973986595	6447.544522740079	6557.509037968393	6651.241765068465	6715.754375772025	6835.383841099485	6881.237793137352	6963.182765293708	6997.503535671778	6978.166183061896	7036.846355039904	7022.03	7118.944327011914	7186.42	7245.308363400717	7323.834394227282	7401.29	7438.353032871392	7525.402002107482	7553.3	7516.042400594574	7509.958527440896	7627.236679191167	7742.308968399206	7733.035567850918	7751.992551060026	7714.43	7719.006075478419	7697.862863138566	7624.865357228011	7693.33	7522.301565599084	7420.102839677827	7450.018942493975	7461.981207198598	7372.0814428428075	7378.195497485125	7379.085889133992	7470.534773120805	7430.828950302176	7468.7373349762365	7421.015728257997	7445.9699686239355	7456.158479177166	7357.120475280412	7273.720815416467	7234.123819015123	7338.868394085784	7802.925188338231	7884.0645716745585	7817.353367109294	7264.642473259795	7289.511853236278	7348.457855159901	7329.905388870861	7343.599669321787	7347.960711766005	7327.446523300966	7282.174799596539	7352.2470775601205	7346.410006901311	7358.692217587415	7383.838191549504	7383.42	7406.429396894186	7452.928975562778	7531.049426227354	7535.631940320279	7536.790537513414	7532.991443744571	7567.745850509451	7568.204316931351	7508.2051538923915	7519.344486742803	7529.744170275727	7560.6674526969055	7556.283493397973	7510.008644978211	7449.8	7445.5246123441775	7486.967064662716	7533.581231733406	7530.268899334118	7558.850512720078	7653.809284200586	7690.28	7586.393059075842	7500.927676210187	7554.712704530798	7568.848836399108	7574.783230344535	7677.633662826706	7648.031821954892	7637.397487464333	7637.4962896389825	7612.393479979766	7643.6613956854235	7591.029313109976	7587.2901503732055	7516.82	7520.935393572948	7519.933738370989	7592.830789677381	7645.724769123668	7739.467906120841	7734.866395992463	7705.217269598322	7713.997410095759	7797.049329886619	7866.99	7881.840555368938	7890.795631240477	7862.836844733553	7921.022644022644	7899.906484819528	7875.1211638602945	7857.268214876911	7973.180437919568	7981.120314468141	8062.806850154676	8125.456963326528	8197.71	8185.37	8275.955373129285	8311.960462934001	8307.185157421289	8328.593299504093	8404.75	8360.654518894398	8370.815750778458	8361.971221120208	8429.555371352784	8528.992008803289	8525.325596816978	8461.29	8497.033574558875	8551.205227888886	8582.96	8642.522617479139	8738.034482425788	8786.068303676999	8774.558513949818	8750.783964827444	8734.050532307727	8744.998100487557	8767.642953861465	8821.803790412485	8883.327208960722	8989.412505203321	9004.079415887963	8999.51	8987.410524351557	9159.171936976376	9336.441038027995	9365.073740578759	9347.832413839105	9307.347359193513	9398.143255295428	9572.106888586313	9723.697082789076	9821.789211534873	9775.59	9669.733718977423	9676.009641102197	9757.28	9867.952416495615	9897.811378892926	9843.614896579447	9806.692202429651	9909.251324156343	9878.557054750938	9956.887311543956	10176.073359696587	10279.03431351257	10252.46596398771	10091.863875255178	10089.330997504905	10168.612287334592	10194.63964422471	10249.538350055744	10401.78412098299	10600.38875478649	10663.988783868936	10697.110697494061	10777.417853933079	10853.329296381968	10898.581458508292	11035.631920400356	11022.77778696177	11117.862549238202	11146.6	11200.331098724142	11218.324796234361	11375.075115590187	11479.923711824666	11554.233198854177	11546.171238458037	11504.004154356075	11467.67472541756	11573.889837998535	11684.584967911056	11834.100410115161	12053.747998607725	12132.615511878765	12206.151815030315	12459.260619748751	12663.428190809323	12620.993551389443	12703.53940604484	12845.801307857466	12989.780095173212	13004.66213476446	12850.305618210574	13054.93235332244	13260.859179176065	13403.060370235997	13626.025667073003	13568.801993144338	13503.478641161088	13452.477713874912	13414.009908417469	13279.143870553842	13424.887092194103	13654.55661429081	13944.213076184544	14180.241220075344	14152.31072506036	14134.328083187938	14149.039794022403	14186.880961238825	14225.690708129663	14406.063223565732	14542.698415006544	14645.347434537887	14536.983259196477	14582.451962375391	14828.868017770677	14956.488807134896	15315.486900780388	15505.23568460525	15503.990769620135	15605.844208586446	15769.401543255677	16030.90997913272	16332.179207043422	16354.263390789813	16522.41384374444	16833.563368973144	16911.163943138035	17006.58607563496	16961.810895269773	17247.327119638558	17242.636179076453	17265.727952513105	17700.21053541514	17782.472339099266	18037.129853394228	18255.940817216808	18342.667306321615	18479.292087028127	18621.509721251987	18815.691588621066	19222.584080774293	19262.9	19649.816245723287	20041.082283321666	20469.21325430341	20927.70522727904	21644.120350184912	21815.604583027427	22432.221279436242	23064.4	24258.606741176627	25120.57624339194	25975.62519218015	26871.701226309917	27874.780048708795	29007.718609715157	30112.776694576885	31352.70381664374	32854.67309085148	34924.31012204179	37218.78064090151	39082.525668896335	42208.322771288935	46019.70631791421	50078.60968969331	53503.54341504903	58042.00854283322	62252.68254522651	66393.79607133674	73540.98777345249	75643.98713660918	70325.57829803064	53200.48780487805	4230.87	4317.83	4412.065115183038	4506.16	4555.144663444003	4627.384484126434	4696.094504997306	4782.233493546058	4825.967643274652	4868.463776812463	4925.480917097721	4938.134486516954	4974.754922221556	5003.691311349156	5002.373675351709	5054.544389464446	5082.551951054991	5111.161614878686	5132.297785689237	5198.877025223652	5214.935967086767	5235.859412326803	5290.945432798503	5327.909027046013	5333.590618990969	5300.385373467113	5300.048425291887	5380.372278291401	5396.76	5407.034159347437	5399.729122290089	5413.4900558263225	5393.972353604718	5365.175040986294	5327.688988987054	5348.474845910378	5300.132107577357	5258.13	5262.97	5260.835403726708	5237.700203792004	5239.209074029077	5222.355558718185	5249.156034298726	5237.779334624185	5237.003238866397	5244.82	5242.407400383868	5238.802801576029	5229.411735262667	5171.746456442108	5156.676334132856	5211.819352949787	5213.740797045145	5162.463304524432	5156.01	5167.954436204697	5175.2889806981875	5193.621647321136	5194.698128846147	5196.030848938221	5211.891646335881	5192.941506578558	5180.581907947126	5198.289865689865	5221.520358868184	5231.761905771484	5214.888691636683	5216.765797346576	5256.132418442277	5274.35	5273.993640566427	5287.673944300315	5302.91	5300.118065922177	5300.017790568043	5303.976812557406	5258.668259276955	5255.525879917184	5260.070357412573	5280.536838103458	5278.315112556636	5256.99	5260.265359278403	5240.910423634337	5251.786588473545	5254.570510309641	5269.142969056013	5272.742720981852	5314.964360681751	5329.594352875304	5314.198804185352	5279.972404277336	5292.71	5313.642244983278	5314.335232388385	5349.3489359593705	5344.365813027677	5338.777108226639	5355.878272656285	5344.053428216424	5336.027547966908	5328.74	5312.400075414712	5297.619707613442	5304.526378564161	5323.419097136014	5360.434665770909	5349.3500265319135	5394.055814383705	5372.290867666604	5346.617307570601	5365.673774298609	5386.6131744339455	5427.651516700501	5397.950061583249	5408.068311158496	5394.191630609764	5399.965310052266	5400.1899646247475	5395.847148021061	5381.46	5465.719932241671	5462.375841549755	5478.593459680416	5492.440395353438	5510.651792651792	5508.027146766277	5548.9567051306185	5566.853372151777	5533.149550224887	5566.387464921386	5580.390477838005	5548.948203782725	5547.180943182255	5567.6856043132275	5599.584784530811	5624.695935686002	5629.425839964633	5594.72	5590.110401530004	5620.670918911173	5603.72	5644.563837129054	5645.606412910761	5647.905509948988	5633.083274213709	5660.178768091811	5648.11	5633.76	5605.07	5593.2375730259655	5643.222817115707	5673.996674657058	5663.910029138617	5718.788067999674	5723.028985507246	5760.1853818881245	5812.066841989919	5820.12	5775.34	5760.919241726933	5807.268678119849	5872.95	5907.058267663791	5932.891206262171	5908.348338046229	5857.861259037037	5844.2735345763895	5863.113454002612	5911.689728757278	5922.859436079253	5860.258113597544	5851.487739293113	5872.379534069217	5862.273836010356	5862.687829244834	5911.38	5956.198115893768	5945.9	5874.149869454217	5860.439854831158	5898.621613106489	5883.589554553827	5931.160646599777	5938.57	5985.040860840484	6024.135533905288	6040.187334593573	6061.3557624779605	6086.288799178858	6086.2405129187355	6123.857807964876	6135.464574506492	6141.795060076799	6154.622866344605	6138.034772699121	6189.345551839465	6203.5702738550635	6237.4427113797365	6247.048797436397	6223.489044198149	6237.370322599997	6240.05	6256.4626532887405	6300.778229734752	6351.362742575804	6376.7419654252235	6378.716497915427	6390.050762816695	6475.172980055467	6557.745645525861	6600.677221727879	6643.420300177545	6644.972898344276	6709.7306711672645	6702.153892821031	6682.710030852197	6700.725270280778	6789.678706800446	6843.664312212164	6909.312610050116	6883.379374654877	6851.818397774514	6858.574313130998	6819.189275779077	6791.887234176816	6862.181885109692	6960.746113880649	7060.9391135541155	7099.893911775427	7070.757437905179	7097.2315298473095	7039.279407548973	7052.3893812361885	7070.745686905069	7141.306770431352	7173.775553509013	7218.847828806047	7231.480323678269	7228.092682991656	7311.073523131278	7430.004944258641	7554.2104403567455	7563.52	7594.132849655696	7583.450896412078	7709.077459563734	7810.190229540061	7932.411937226653	7977.021581911215	8042.385739772942	8136.183698107104	8181.180550019928	8226.6	8228.544289831967	8336.216880830836	8353.625112949598	8447.854200763775	8648.136658737682	8750.410550101291	8838.869355438079	8979.042926906111	9025.329184714072	9114.15	9207.127108847111	9402.619042352819	9631.178689064558	9656.649863940402	9900.172663668165	10021.74760830676	10311.832991903859	10690.57128615088	11044.238243262032	11296.299963292267	11675.851693573904	12228.194070512805	12985.585319560276	13596.544014097155	14320.625840674418	15076.072345640716	16006.940058085522	16982.54073553318	17809.477106509486	19029.779829824933	20484.49117240346	22586.312163383245	24828.71513416349	27214.746311780036	30940.861652049927	34847.905751807004	39639.176367870925	43813.26567366597	49227.30151691658	54119.16816788153	59114.973534971665	64674.62433978469	64797.12417459905	57403.80547504041	39852.70731707317
Dm34Dv12CyO_20231020_sl1_ser18_	0	0.00334448	0.00668896	0.010033444816053512	0.013377926421404682	0.016722408026755852	0.020066889632107024	0.023411371237458192	0.026755852842809364	0.030100334448160536	0.033444816053511704	0.0367893	0.0401338	0.043478260869565216	0.046822742474916385	0.0501672	0.0535117	0.056856187290969896	0.0602007	0.0635452	0.0668896	0.0702341	0.0735786	0.0769231	0.0802676	0.083612	0.0869565	0.090301	0.0936455	0.09699	0.10033444816053512	0.10367892976588629	0.10702341137123746	0.11036789297658862	0.11371237458193979	0.11705685618729096	0.12040133779264214	0.12374581939799331	0.12709030100334448	0.13043478260869565	0.13377926421404682	0.13712374581939799	0.14046822742474915	0.14381270903010032	0.1471571906354515	0.1505016722408027	0.15384615384615385	0.15719063545150502	0.1605351170568562	0.16387959866220736	0.16722408026755853	0.1705685618729097	0.17391304347826086	0.17725752508361203	0.1806020066889632	0.18394648829431437	0.18729096989966554	0.1906354515050167	0.1939799331103679	0.19732441471571907	0.20066889632107024	0.2040133779264214	0.20735785953177258	0.21070234113712374	0.2140468227424749	0.21739130434782608	0.22073578595317725	0.22408026755852842	0.22742474916387959	0.23076923076923075	0.23411371237458192	0.23745819397993312	0.2408026755852843	0.24414715719063546	0.24749163879598662	0.2508361204013378	0.25418060200668896	0.25752508361204013	0.2608695652173913	0.26421404682274247	0.26755852842809363	0.2709030100334448	0.27424749163879597	0.27759197324414714	0.2809364548494983	0.2842809364548495	0.28762541806020064	0.2909698996655518	0.294314	0.29765886287625415	0.3010033444816054	0.30434782608695654	0.3076923076923077	0.3110367892976589	0.31438127090301005	0.3177257525083612	0.3210702341137124	0.32441471571906355	0.3277591973244147	0.3311036789297659	0.33444816053511706	0.3377926421404682	0.3411371237458194	0.34448160535117056	0.34782608695652173	0.3511705685618729	0.35451505016722407	0.35785953177257523	0.3612040133779264	0.36454849498327757	0.36789297658862874	0.3712374581939799	0.3745819397993311	0.37792642140468224	0.3812709030100334	0.3846153846153846	0.3879598662207358	0.391304	0.39464882943143814	0.3979933110367893	0.4013377926421405	0.40468227424749165	0.4080267558528428	0.411371	0.41471571906354515	0.4180602006688963	0.4214046822742475	0.42474916387959866	0.4280936454849498	0.431438	0.43478260869565216	0.43812709030100333	0.4414715719063545	0.44481605351170567	0.44816053511705684	0.451505	0.45484949832775917	0.45819397993311034	0.4615384615384615	0.4648829431438127	0.46822742474916385	0.47157190635451507	0.47491638795986624	0.4782608695652174	0.4816053511705686	0.48494983277591974	0.4882943143812709	0.4916387959866221	0.49498327759197325	0.4983277591973244	0.5016722408026756	0.5050167224080268	0.5083612040133779	0.5117056856187291	0.5150501672240803	0.5183946488294314	0.5217391304347826	0.5250836120401338	0.5284280936454849	0.5317725752508361	0.5351170568561873	0.5384615384615384	0.5418060200668896	0.5451505016722408	0.5484949832775919	0.5518394648829431	0.5551839464882943	0.5585284280936454	0.5618729096989966	0.5652173913043478	0.568562	0.5719063545150501	0.5752508361204013	0.5785953177257525	0.5819397993311036	0.5852842809364548	0.588629	0.5919732441471571	0.5953177257525083	0.5986622073578595	0.6020066889632107	0.6053511705685619	0.6086956521739131	0.6120401337792643	0.6153846153846154	0.6187290969899666	0.6220735785953178	0.6254180602006689	0.6287625418060201	0.6321070234113713	0.6354515050167224	0.6387959866220736	0.6421404682274248	0.6454849498327759	0.6488294314381271	0.6521739130434783	0.6555183946488294	0.6588628762541806	0.6622073578595318	0.6655518394648829	0.6688963210702341	0.6722408026755853	0.6755852842809364	0.6789297658862876	0.6822742474916388	0.685619	0.6889632107023411	0.6923076923076923	0.6956521739130435	0.6989966555183946	0.7023411371237458	0.705686	0.7090301003344481	0.7123745819397993	0.7157190635451505	0.7190635451505016	0.7224080267558528	0.725753	0.7290969899665551	0.7324414715719063	0.7357859531772575	0.7391304347826086	0.7424749163879598	0.745819	0.7491638795986622	0.7525083612040133	0.7558528428093645	0.7591973244147157	0.7625418060200668	0.765886	0.7692307692307692	0.7725752508361204	0.7759197324414716	0.7792642140468228	0.782609	0.7859531772575251	0.7892976588628763	0.7926421404682275	0.7959866220735786	0.7993311036789298	0.802676	0.8060200668896321	0.8093645484949833	0.8127090301003345	0.8160535117056856	0.8193979933110368	0.822742	0.8260869565217391	0.8294314381270903	0.8327759197324415	0.8361204013377926	0.8394648829431438	0.842809	0.8461538461538461	0.8494983277591973	0.8528428093645485	0.8561872909698997	0.8595317725752508	0.862876	0.8662207357859532	0.8695652173913043	0.8729096989966555	0.8762541806020067	0.8795986622073578	0.882943	0.8862876254180602	0.8896321070234113	0.8929765886287625	0.8963210702341137	0.8996655518394648	0.90301	0.9063545150501672	0.9096989966555183	0.9130434782608695	0.9163879598662207	0.9197324414715718	0.923077	0.9264214046822742	0.9297658862876254	0.9331103678929765	0.9364548494983277	0.9397993311036789	0.9431438127090301	0.9464882943143813	0.9498327759197325	0.9531772575250836	0.9565217391304348	0.959866	0.9632107023411371	0.9665551839464883	0.9698996655518395	0.9732441471571907	0.9765886287625418	0.979933	0.9832775919732442	0.9866220735785953	0.9899665551839465	0.9933110367892977	0.9966555183946488	1	3684.596153846154	3739.170768232417	3810.810801968844	3809.2049909956263	3882.022967579789	3993.861971185407	4087.2851118876797	4163.938206265819	4252.623842294829	4338.270203252482	4376.85	4404.532259546474	4421.687331520242	4478.31	4448.610337303206	4489.745881332838	4487.515062982897	4551.318052765115	4607.292074446157	4601.297516643404	4626.875140422416	4655.46	4690.837033881762	4700.998588032381	4720.997337636788	4695.527823094282	4686.969443599878	4676.188934279201	4592.139868527275	4506.819170155358	4478.634235839174	4445.130613452744	4430.275133119169	4405.494862260165	4340.026878728393	4286.927662271265	4253.25	4260.617403096904	4268.380513168896	4272.737635869565	4253.084943997159	4259.870555158416	4263.42	4297.968830444917	4291.856116774791	4284.549548625933	4295.777082385071	4304.2634959669485	4315.465202529797	4321.400592123631	4320.491624296789	4339.363817835814	4346.180909545227	4350.129432388264	4370.03	4370.829530081545	4364.451876032639	4329.875808249721	4368.56	4381.196723886251	4349.154846576185	4328.29	4324.220179878876	4316.057256804872	4332.171881180998	4327.886136034489	4354.192721305059	4348.44	4345.586820102095	4342.34	4367.826764654111	4364.835528149387	4363.793926804627	4352.577628606717	4346.330068275945	4383.181893011247	4386.79	4353.581345033273	4369.0082922456295	4383.7547308674775	4390.4	4394.453151727131	4402.405692409555	4401.29	4387.514789667401	4384.398081544848	4391.68	4407.505693979932	4400.992120682133	4410.718277342385	4411.185256826237	4393.950165310148	4403.452065176203	4411.760012850717	4408.1257967159545	4385.898927798545	4412.45	4422.832706243033	4442.017603613352	4427.338609479766	4411.546741565737	4412.122686462967	4397.828960613047	4393.0931259538265	4390.310626846771	4387.355752995421	4406.140792934377	4406.5979970943645	4419.379460995894	4428.8718029502525	4422.155651689206	4432.7414839621315	4440.4136454849495	4418.306637010099	4403.142469234015	4430.167475728155	4428.685600103078	4436.5658567774935	4420.836563053314	4422.507758705488	4439.792238473129	4419.924615306102	4448.850423984408	4454.943005139082	4451.286308018598	4468.882629248779	4487.101428782215	4491.079023504737	4487.521573970849	4476.834299148978	4493.862462333189	4501.252967813503	4519.868771093905	4516.781956521739	4531.0832775919735	4534.378762541806	4513.83	4526.642048264474	4520.69	4520.696185778391	4534.423202733551	4519.176588964431	4508.268212145391	4521.317102928128	4514.663056276022	4504.880370793802	4483.628148249266	4498.364501086095	4502.997396821019	4491.520209116298	4519.6054890873365	4542.481747945348	4519.3751971164675	4513.024899635547	4499.276731590102	4493.994177800347	4500.036421579786	4516.214271255061	4506.398393768703	4516.174938391129	4520.961182665623	4514.566693944354	4512.58	4504.685319156547	4505.849145100424	4519.640816983528	4519.957031459589	4520.065211411688	4513.409095091647	4507.276583175803	4505.6693100460525	4493.429494836268	4495.79	4452.606775331691	4469.058257378072	4487.52	4460.244303355507	4455.360021890767	4477.567730397621	4472.585507246376	4490.368859160164	4485.799168524712	4467.509722222221	4467.311998911154	4467.649226471852	4512.6078501896445	4496.197118887912	4498.26	4511.007120884285	4516.308339474332	4499.497028702077	4504.03	4476.71	4480.234089958954	4481.820580913651	4488.598999505929	4503.181362116145	4488.936948736404	4471.085673509399	4447.239221735285	4464.831298125534	4423.405698257759	4430.729344909388	4432.3718185601165	4424.54	4419.598504819988	4405.955680700374	4412.73	4393.6452510351955	4390.0240981844245	4398.06	4406.691995406373	4412.714969088882	4405.487949731428	4405.09	4418.73	4422.491505304845	4399.630465750031	4416.227295718238	4416.669293736323	4410.319491472611	4422.977297630563	4423.106149034517	4421.711759323532	4431.563408426412	4409.358100020424	4402.872339045305	4402.390543747977	4419.577279102384	4427.915999882684	4460.87	4470.3748551817625	4437.032209762388	4432.217424093384	4447.858733462216	4413.461373207577	4424.119088235955	4459.1579930865755	4457.669684582728	4439.955805064502	4486.0460662525875	4446.408447911934	4418.320291382233	4452.333594859578	4462.306213017751	4445.193261576146	4432.863653075263	4416.8622670807445	4435.462930004779	4451.280736513015	4439.068331636858	4426.757322201456	4449.943156199677	4460.845723306545	4464.649877701792	4447.196758618957	4391.927224926053	4428.513760338079	4442.350020042179	4458.134732964046	4442.018208117076	4472.161745819399	4439.517892976589	4456.7482274247495	4464.943925989859	4441.176087097739	4436.321070234114	4408.2681735260785	4402.325571348941	4409.108700237709	4384.061256999822	4357.9501210932995	4332.337726632635	4323.842422806681	4307.481418717152	4285.593804831769	4234.245582723543	4228.887131633747	4236.454143260705	4208.535823294477	4193.054874581941	4180.958330489387	4162.881660168247	4157.310515184712	4145.051414235499	4105.625325160108	4086.8616707496394	4047.619300706184	4023.5244105739444	4001.640196432112	3988.2602401926833	3959.7250783583613	3922.452353805615	3876.791943088984	3813.2713071254075	3705.957791998971	3637.364911592336	3525.7040783864586	3440.3631226110847	3302.6041666666665	51897.6	66330.56811261419	71449.40188368053	72214.35787668296	88276.06832664092	94445.21545492331	96026.88824264203	92868.44653672037	90224.27844953262	94077.73384173302	96903.32957079152	92827.65630857437	97316.12463470132	96811.9	95072.36936924292	96834.00272513316	91743.28660316364	90620.92899021138	87434.22022073099	86549.61514674079	86739.49889034839	89279.73481289591	91092.61952366338	82454.68828965609	78270.7	76997.29935930925	76038.94101550624	79840.13060837162	80059.2	80461.76626572022	80648.46357204081	79302.79827024975	75929	77890.88711824502	75000.69165425788	71573.89786017085	68989.81586829516	69765.97834401371	71170.73164193144	70932.1	69583.57451582508	68858.68685184712	67121.85107935543	69499.8	71356.88626747792	71718.80062314222	69609.4	69689.5	69817.69548564224	71252	69010.67047673362	70092.28261039939	71032.33477011495	68666.8	67886.59792149047	69219.53169741835	70152.28069044549	67860.38563730956	67827.9	69521.77855743823	65832.5	65204.60382953724	65763.68591250113	62675.352656004536	65385.79404016974	63577.28910386957	61928.235559133274	61399.72683051828	59775.534008097165	59685.24119433197	60173.47866132724	60794.57802048494	61169.178768638514	58153.618874976826	57851.79969501101	60867.71671114423	60843.19863462401	59515.52527755749	59971.614130434784	58317.39459265565	58129.13811343935	60522.06657901231	59274.15419418366	59071.548112785946	57023.43885396884	54737	55548.66228940023	54872.62268812708	54781.73134394613	54354.74731276725	54428.777063678266	56241.09761200981	54911.74062144752	54602.427599387134	54918.22516922928	54691.25891861761	53428.337706570914	51531.81464358319	53251.365970719395	53166.052905574696	51834.48609442478	50166.55298811572	50213.86038818715	49121.13398220606	49465.217391304344	51030.51795629444	50947.66825096599	50258.701045300564	49655.14635143783	50786.87761136154	49111.45270062851	48713.43602489872	47694.44230667884	47404.00343377602	47778.56359791536	49446.72955563853	48642.94699435972	48489.51651747656	47525.22392861827	47367.06608220212	47435.58254371255	47715.6	48206.38455046427	47851.21478505588	47385	45421.49087749056	44584.1	44614.366816497255	44954.03197902474	43266.32316467433	42386.28287774427	43456.19501473559	45146.4	45749.32394648829	44432.84133361206	43621.63584645636	43885.855876371825	43256.20604605155	44288.58058608058	43213.02598695823	43075.05883094401	44018.091498123045	44307.284280936445	42653.23375110913	42298.73213432531	42509.20237526448	41928.205570438884	42102.5	42252.81873426887	41065.247638175366	41040.37669810018	41291.10450424758	41674.42804599095	41881.09621546945	41842.930917737045	41545.71936122153	41876.40154791713	42661.993504664686	42420.4	42350.89816053512	41778.80146143173	39685.47074468085	39686.82405447232	39304.812221665794	39151.207599306064	39721.992868384834	39787.68459928818	39474.61710638265	39239.70449309622	38810.68218336485	38286.74150257476	38412.36524679335	38226.39584788122	37002.92260832811	38100.35310467123	37930.79404333131	37086.7	35954.55829330281	36984.93097361573	36990.212360646576	37603.85892790784	37849.230425492424	37848.59202898551	37613.24370702835	38000.12688010314	38206.30688888473	38533.57445208424	38348.99856665074	38225.2	37883.77286812918	36700.190866919846	35814.194286982965	35959.1	35908.37770313925	35511.53886534659	35050.712574110665	35224.10899494527	34924.57377163609	33867	33555.59214142929	34835.37571459127	34715.63860154002	35245.33821070234	33879.49166136304	33035.19152927772	32728.843124139286	33327.84549478654	33032.38334742733	33596.75116459627	34051.23122212932	34315.28192188246	34039.30575814967	34669.10259450694	33395.238491942844	33890.81025641026	33852.19940204722	33858.31498427295	32852.60643503035	33019.744962632656	31931.180922003397	32491.91064417626	32178.542355427006	32092.909502127095	32104.392876674905	30667.580414799875	30895.82097316079	31732.279996524052	31735.22433380083	31851.629091595627	31630.575604347658	32954.62870789341	33501.929618335635	33108.58410387566	33720.62408463943	34114.46247494205	32988.887904022726	33154.30956095262	34150.78165473278	33316.79510827337	32144.341768479997	31876.44830273248	32378.30197639099	31780.215799239475	32691.980122096487	33013.15485768411	32666.812973997836	32228.8	32402.6	32436.987219302468	32227.3	31250.88047113567	30396.310028526455	31410.539650687475	30663.95938576348	30017.885838366696	31334.415350667645	29945.83233345012	29250.98395167354	30370.738712526494	30502.587302727832	29682.718795201225	29167.027759197335	29094.753424749164	31002.943993311022	30728.334630219033	29735.395033600158	29563.62776879215	30770.191782525766	30777.53756967671	31715.58975041378	32630.016036269113	33136.83626456002	34105.6	35256.210748092235	34932.82221243432	34845.266591878164	33019.13171515263	31773.79133274438	32103.994064295548	32905.00214306588	32493.012408026778	33107.671856869856	32606.499419657077	33468.314949736574	32717.99995502359	33967.44856305873	34072.71913538908	34355.52931011313	33009.28869192454	34062.562975525194	32215.367710996557	33653.87411341463	33832.89269788184	31288.999602500087	30875.583027559056	25767.70721314639	22507.77524709936	15351.5	8575.697197503549	4663.947916666667	8732.14	9218.430764239007	9284.544210713233	9225.522408026756	9564.870521065068	9706.954919417803	9865.458942321404	10121.96238133553	9911.900298001887	10138.642576331787	10406.283683707597	10351.619041493623	10520.791739895361	10599.671105464584	10478.9	10354.17920073083	10293.577633051565	10307.17616368941	10358.092543592787	10296.502347954278	10285.190338695284	10381.13918585394	10324.452170124978	10862.672844098628	11730.585667337777	10502.118567316382	10353.5	10458.513904479754	10240.035007496252	10039.738047835228	10166.461275160642	10081.082277597558	10097.754648169337	10206.81923847034	9830.009320569525	9700.078185245937	9683.369252995215	9684.198848089183	9740.086418269231	9774.079551630433	9588.899766422612	9456.036067425772	9457.893153947502	9599.160144927535	9553.345695490994	9533.768551247691	9555.96	9539.027414912453	9473.55	9444.781561465808	9425.602523827014	9471.831278148406	9532.278423288355	9530.05	9485.975745328094	9406.04	9322.994551315416	9208.199145299144	9392.799837421033	9381.345770431826	9271.164060661778	9154.942170680237	9184.175531049445	9171.371557051994	9259.779547416118	9343.241405052902	9338.725454529282	9250.03	9233.75	9161.715991902835	9181.808805668015	9243.474480908584	9209.79	9124.500929322347	9071.754834768746	9234.958103003104	9216.047223563079	9135.073026928249	9119.968735992828	9067.095955882558	9131.833910654563	9267.501608414817	9308.223065887985	9195.515799280452	9031.445858052806	8989.95	8954.384486816716	8990.288403010032	9084.67	9189.157556698116	9201.58	9113.133433388602	8984.257957559681	9013.275936207721	8953.182662043211	8940.880115089514	8937.769562758214	8916.117929864253	8959.021997344089	8971.341729402277	8977.385857388706	8916.904921745625	8829.093284248465	8805.302034289054	8856.44	8918.521787836477	8891.299456927623	8918.077613876203	8913.613092876172	8938.51	8980.543817556105	8994.282484783633	8977.69	8867.984872714876	8825.71	8926.924943988051	8846.146594079015	8974.398444160273	8908.586981113514	8930.328624008132	8946.901680241406	8975.01	9074.3	9051.928901215435	8990.53	8986.435230818814	8991.292224080267	8933.96	8999.91	9028.863203251763	8991.35	9011.829601145733	9049.853660581044	9081.965455685619	9168.941530100334	9136.620380329743	9117.048490781666	9099.813341883135	9092.520724889146	9080.027423908845	9029.94	9190.371199308214	9166.304827428146	9096.597770629993	9112.423908777559	9055.573958262235	9032.870239232816	9013.194135089474	9083.477317001687	8991.038870978864	8946.51	9000.11	9036.44	9004.6	8961.849338245165	8907.690210824914	8989.425108126565	9038.375444464004	8981.662180954057	8978.404523851435	8925.538941862947	8904.193023731586	8973.611764391944	9038.57	8984.453740632769	9048.708332588127	9098.65	9063.225632161819	8906.121691645743	8900.866493383743	8915.139908438956	8903.093879782424	8909.806052225367	8832.175750670734	8809.906515307433	8908.4	8829.795605314417	8735.069671450952	8829.089074693422	8849.25	8903.5	8889.814135079898	8866.904468599038	8881.434121988692	8862.279222174475	8963.221651314438	8914.441125913192	8878.392831380046	8889.628331976091	8894.990306671956	8892.765702057708	8882.5	8849.38	8838.260213970812	8836.732778770142	8822.843873517788	8816.870249315902	8806.706478752323	8689.317571983242	8646.538014646521	8743.717002411136	8743.246519405771	8797.044761608462	8688.480720700934	8579.713803721654	8597.241304347825	8608.025875467243	8748.714175346797	8722.272127329194	8767.886153248925	8702.335851648353	8757.138312447112	8704.251692510388	8717.240199655416	8732.426066686936	8794.589135502176	8779.859195347457	8688.452821132169	8655.440883190884	8613.159760931498	8625.945195164006	8630.352935642535	8525.334097344921	8552.714903977621	8639.265470856735	8589.561268872445	8577.235236928824	8652.533234437373	8627.447491638797	8622.304321116319	8684.406485671192	8645.6	8615.511028045554	8797.603323715217	8809.7	8724.203380354078	8777.979978002739	8814.301547664474	8760.494803103498	8756.630963756746	8815.729335881511	8825.284680930083	8806.204122188115	8874.011144454116	8894.870787239517	8892.276543878657	8943.767688986929	8958.875310559006	8989.99	9014.424415927486	8952.65	8927.377108744837	8893.550037160907	8909.850172215843	9001.047378076175	9186.74	9039.493313927947	9054.012535324468	9099.980292127668	9206.371361569814	9160.217901812306	9249.616742474918	9355.650969899665	9367.801571906355	9500.9	9429.336407622604	9400.06	9435.891608391608	9401.44	9436.305869454272	9454.280621696422	9393.120495040943	9333.998225077748	9252.348681270314	9161.689082656474	9200.730885991305	9007.300553275034	8967.997649397366	9094.844861604362	8865.758986264897	8892.418745819397	9007.134632448295	8959.084736998897	8987.711247013454	8947.962207577137	8884.505735132389	8798.436284019373	8713.01	8603.797840065432	8613.367352608502	8598.188407767555	8487.732130664968	8512.170175838653	8397.560694116997	8175.401050548194	7839.651386030358	7470.202099487436	6953.528267647032	6350.102379956999	4597.91	4414.807692307692	4549.187315928718	4631.533692808744	4626.741462996312	4758.11	4826.052466797961	4862.417227307969	4863.189850471626	4853.14	4915.099347162465	4963.305761267718	4954.056975633062	4982.890060189609	4997.168878223226	5007.421203309614	5000.932026508114	4962.8954438783285	4977.695457180317	4973.373630651875	4982.587740731824	4971.981073606989	5001.1	5019.491045250939	4952.441178408533	4913.591992694007	4910.470756209263	4902.383095165704	4937.150194998321	4939.429454503517	4948.249027113523	4955.8	4969.978604251232	4936.853959470163	4936.842495819397	4908.608332938487	4890.408138593613	4872.81	4883.725521460382	4904.486240593646	4894.389470108696	4864.694243418636	4863.128553192576	4846.456714300192	4893.22	4895.277853890478	4891.5393598320625	4893.226217569413	4889.959487507377	4875.946410931674	4888.936528469456	4890.23	4914.44	4916.397113943029	4899.390097674065	4910.25	4903.593922625982	4903.34	4886.388108509847	4920.626811594203	4932.128951939245	4894.211533294184	4870.970755472686	4877.052806652807	4868.791372767907	4891.1987808825115	4889.394117273559	4880.060449726037	4871.253840410351	4863.134720999824	4839.301315789474	4858.59	4862.227799261427	4867.920999686455	4847.308751731796	4839.35	4877.0801635850075	4882.59	4869.881249353515	4875.733639623488	4877.010399609427	4866.245320285305	4899.050822504191	4884.360019863165	4891.1330897636835	4878.852376430648	4840.88	4844.602011900328	4855.681245819398	4868.700965776474	4871.251963427012	4883.800308657382	4891.459426593072	4868.963243652899	4870.441615730596	4859.999822423509	4871.596088268083	4860.82	4850.665006721752	4867.791568299561	4856.079163375588	4843.727400396142	4849.163315420333	4838.377950774426	4834.987133487028	4837.566430983537	4853.894705653148	4859.207666331136	4852.709546487704	4853.37	4877.7744575315455	4862.9663734186415	4865.008522870857	4864.904347826086	4872.226702276196	4867.517189174269	4892.238237490665	4894.602093953569	4870.261402387041	4889.38	4891.37	4896.5419828029335	4903.767760829144	4923.512172508125	4923.057104984094	4905.055571416917	4897.965197557937	4884.415125582005	4886.35	4910.200912506709	4908.613248783073	4900.2031855359455	4898.2783577270775	4926.342946467095	4939.317077759198	4947.38	4952.912787180047	4934.744378245744	4929.786083100728	4939.588972431078	4924.445677383574	4945.5037189798295	4959.467906581908	4951.092508021662	4948.405667701863	4943.148364446113	4946.906149750871	4942.6310490751475	4929.709736923766	4964.72	4923.032811260903	4939.4313088301205	4960.41	4958.99	4964.651000940684	4951.188802126699	4958.933167276611	4956.605565672661	4981.616449568738	4986.238201901076	4982.415837880655	4983.698876574396	4977.592880523731	4970.308043656158	4969.375064832865	4968.424865415914	4988.29	4986.881874519342	4985.7380739857645	4979.555832051801	4990.684191871455	4973.136933469975	4979.94	4984.855337388364	4951.638217134036	4967.851028152449	4963.0815079569265	4950.071001323091	4965.500594612704	4968.518761612783	4967.48	4984.69	5007.44	5009.167934782608	5009.081778116683	5002.723678556081	5033.982871209431	5021.840436464192	5039.400016862933	5018.409246300052	5026.952766283091	5012.838949983938	5016.274554541503	4999.518081548424	5009.908886629674	5002.325345849801	4996.908473320159	4999.399675053208	4994.350723653407	5002.659458732172	4979.789547533925	5011.561629851442	5016.384513300148	5021.005497977755	5003.515868393646	4989.218894111061	4990.417661813889	5001.0024001573875	5031.2	5028.137034161491	5040.119122272655	5063.525775402134	5069.326469758633	5073.337032532685	5048.6098459511495	5075.450673963717	5103.613306982871	5112.696314546909	5080.435603245386	5079.448397952021	5081.5328925636895	5109.968320904047	5093.502917436119	5086.273522393827	5109.216003028966	5120.1819902820735	5125.96	5153.147532365084	5179.9895727694475	5170.048257632968	5194.87	5235.020613373555	5258.4759656370925	5282.961429164755	5313.831229370232	5336.41	5343.8953920506865	5350.449630760254	5389.417285807278	5389.209362296319	5418.482930630447	5450.926199576821	5462.188125607766	5523.717442846016	5569.960261373529	5649.193143812709	5683.815382260116	5691.792808178562	5755.031288819875	5810.11	5850.981714410353	5886.248624642528	5938.76	5974.467261241174	6000.9367106773825	6119.277791643787	6247	6305.359071857962	6395.385743174927	6480.756655947797	6607.636855926002	6713.508125584954	6898.914555183947	6978.431959866221	7157.189973244145	7298.904682274248	7380.230160121214	7431.276337792643	7554.681175543824	7641.81	7797.362894862573	7900.673680399255	8092.3256616883855	8211.280621076101	8326.726689113126	8358.53	8432.048490402078	8434.776369801892	8483.406180980628	8571.787214020469	8656.856211643992	8885.206973244147	9083.050431711148	9132.816389275195	9322.205579713149	9406.419269252578	9407.860338072309	9369.035643561505	9497.113267579349	9450.764840489963	9473.047822576093	9526.044741720061	9738.639159849326	9630.111710753019	9565.517023959645	9246.225544948637	8641.188111011064	8229.52	7237.406607633359	6235.470780578117	4594.135416666667
Dm14Dv23hom_20231111_sl1_ser11_	0	0.00334448	0.00668896	0.010033444816053512	0.013377926421404682	0.016722408026755852	0.020066889632107024	0.023411371237458192	0.026755852842809364	0.030100334448160536	0.033444816053511704	0.0367893	0.0401338	0.043478260869565216	0.046822742474916385	0.0501672	0.0535117	0.056856187290969896	0.0602007	0.0635452	0.0668896	0.0702341	0.0735786	0.0769231	0.0802676	0.083612	0.0869565	0.090301	0.0936455	0.09699	0.10033444816053512	0.10367892976588629	0.10702341137123746	0.11036789297658862	0.11371237458193979	0.11705685618729096	0.12040133779264214	0.12374581939799331	0.12709030100334448	0.13043478260869565	0.13377926421404682	0.13712374581939799	0.14046822742474915	0.14381270903010032	0.1471571906354515	0.1505016722408027	0.15384615384615385	0.15719063545150502	0.1605351170568562	0.16387959866220736	0.16722408026755853	0.1705685618729097	0.17391304347826086	0.17725752508361203	0.1806020066889632	0.18394648829431437	0.18729096989966554	0.1906354515050167	0.1939799331103679	0.19732441471571907	0.20066889632107024	0.2040133779264214	0.20735785953177258	0.21070234113712374	0.2140468227424749	0.21739130434782608	0.22073578595317725	0.22408026755852842	0.22742474916387959	0.23076923076923075	0.23411371237458192	0.23745819397993312	0.2408026755852843	0.24414715719063546	0.24749163879598662	0.2508361204013378	0.25418060200668896	0.25752508361204013	0.2608695652173913	0.26421404682274247	0.26755852842809363	0.2709030100334448	0.27424749163879597	0.27759197324414714	0.2809364548494983	0.2842809364548495	0.28762541806020064	0.2909698996655518	0.294314	0.29765886287625415	0.3010033444816054	0.30434782608695654	0.3076923076923077	0.3110367892976589	0.31438127090301005	0.3177257525083612	0.3210702341137124	0.32441471571906355	0.3277591973244147	0.3311036789297659	0.33444816053511706	0.3377926421404682	0.3411371237458194	0.34448160535117056	0.34782608695652173	0.3511705685618729	0.35451505016722407	0.35785953177257523	0.3612040133779264	0.36454849498327757	0.36789297658862874	0.3712374581939799	0.3745819397993311	0.37792642140468224	0.3812709030100334	0.3846153846153846	0.3879598662207358	0.391304	0.39464882943143814	0.3979933110367893	0.4013377926421405	0.40468227424749165	0.4080267558528428	0.411371	0.41471571906354515	0.4180602006688963	0.4214046822742475	0.42474916387959866	0.4280936454849498	0.431438	0.43478260869565216	0.43812709030100333	0.4414715719063545	0.44481605351170567	0.44816053511705684	0.451505	0.45484949832775917	0.45819397993311034	0.4615384615384615	0.4648829431438127	0.46822742474916385	0.47157190635451507	0.47491638795986624	0.4782608695652174	0.4816053511705686	0.48494983277591974	0.4882943143812709	0.4916387959866221	0.49498327759197325	0.4983277591973244	0.5016722408026756	0.5050167224080268	0.5083612040133779	0.5117056856187291	0.5150501672240803	0.5183946488294314	0.5217391304347826	0.5250836120401338	0.5284280936454849	0.5317725752508361	0.5351170568561873	0.5384615384615384	0.5418060200668896	0.5451505016722408	0.5484949832775919	0.5518394648829431	0.5551839464882943	0.5585284280936454	0.5618729096989966	0.5652173913043478	0.568562	0.5719063545150501	0.5752508361204013	0.5785953177257525	0.5819397993311036	0.5852842809364548	0.588629	0.5919732441471571	0.5953177257525083	0.5986622073578595	0.6020066889632107	0.6053511705685619	0.6086956521739131	0.6120401337792643	0.6153846153846154	0.6187290969899666	0.6220735785953178	0.6254180602006689	0.6287625418060201	0.6321070234113713	0.6354515050167224	0.6387959866220736	0.6421404682274248	0.6454849498327759	0.6488294314381271	0.6521739130434783	0.6555183946488294	0.6588628762541806	0.6622073578595318	0.6655518394648829	0.6688963210702341	0.6722408026755853	0.6755852842809364	0.6789297658862876	0.6822742474916388	0.685619	0.6889632107023411	0.6923076923076923	0.6956521739130435	0.6989966555183946	0.7023411371237458	0.705686	0.7090301003344481	0.7123745819397993	0.7157190635451505	0.7190635451505016	0.7224080267558528	0.725753	0.7290969899665551	0.7324414715719063	0.7357859531772575	0.7391304347826086	0.7424749163879598	0.745819	0.7491638795986622	0.7525083612040133	0.7558528428093645	0.7591973244147157	0.7625418060200668	0.765886	0.7692307692307692	0.7725752508361204	0.7759197324414716	0.7792642140468228	0.782609	0.7859531772575251	0.7892976588628763	0.7926421404682275	0.7959866220735786	0.7993311036789298	0.802676	0.8060200668896321	0.8093645484949833	0.8127090301003345	0.8160535117056856	0.8193979933110368	0.822742	0.8260869565217391	0.8294314381270903	0.8327759197324415	0.8361204013377926	0.8394648829431438	0.842809	0.8461538461538461	0.8494983277591973	0.8528428093645485	0.8561872909698997	0.8595317725752508	0.862876	0.8662207357859532	0.8695652173913043	0.8729096989966555	0.8762541806020067	0.8795986622073578	0.882943	0.8862876254180602	0.8896321070234113	0.8929765886287625	0.8963210702341137	0.8996655518394648	0.90301	0.9063545150501672	0.9096989966555183	0.9130434782608695	0.9163879598662207	0.9197324414715718	0.923077	0.9264214046822742	0.9297658862876254	0.9331103678929765	0.9364548494983277	0.9397993311036789	0.9431438127090301	0.9464882943143813	0.9498327759197325	0.9531772575250836	0.9565217391304348	0.959866	0.9632107023411371	0.9665551839464883	0.9698996655518395	0.9732441471571907	0.9765886287625418	0.979933	0.9832775919732442	0.9866220735785953	0.9899665551839465	0.9933110367892977	0.9966555183946488	1	3409.4117647058824	3433.7699532818747	3495.622579082209	3507.128687796599	3552.3522697187564	3594.0407805114282	3642.856330115229	3675.712810489675	3720.541731959766	3743.9834238877297	3763.22	3809.1851986789457	3856.9686609129494	3888.513236304025	3911.084178587154	3933.9211881059123	3966.5584928675908	3997.748042795086	4011.568350954477	4022.617476385755	4041.8051689142208	4063.918368465899	4058.410758157306	4069.5732819100813	4076.701618895883	4094.590871286562	4119.776336117633	4121.493430971178	4134.265330178241	4151.093149606908	4155.643504725932	4171.628212184073	4174.279047256508	4225.835533477707	4262.02	4259.13	4266.684022454742	4291.205999473505	4308.345980778071	4339.190063408604	4350.072784805169	4368.205792744046	4388.177651892281	4392.921252449483	4404.143879766472	4394.541287860944	4418.529447005088	4441.117113455107	4447.620906488257	4439.270677693188	4450.256682870989	4486.691795474404	4510.495452645138	4500.0662815230935	4499.712503025842	4503.732157533191	4526	4537.975816031518	4555.464357657128	4560.36	4573.039430913315	4594.317371998376	4596.806931093961	4580.483782257299	4577.813708152937	4558.9377318333845	4595.531673268432	4618.496354255361	4612.388632197419	4605.970862470863	4610.437704436033	4625.067938791405	4656.527591973244	4652.643774031352	4634.514578218666	4623.003533459555	4622.5563664757465	4606.997033490216	4587.902462075725	4587.172930948393	4606.145226309922	4607.518341670297	4609.5653328714125	4592.244408514031	4610.68	4636.070740186587	4627.257920101125	4612.8971407531435	4592.112097042498	4599.872433735757	4606.494119250268	4602.241953698475	4618.029132994114	4610.824629074238	4603.631170728211	4601.670460535982	4600.4392907630245	4625.407594002487	4656.970543660726	4638.897105391193	4636.8822503300125	4653.693913895576	4652.5296578076195	4659.919392036219	4675.110797654608	4656.040339114567	4648.0879679405725	4677.102530191471	4665.863739892468	4678.779729312627	4700.591816801898	4679.521169048343	4638.65	4634.799707470867	4631.06	4636.449652106687	4632.921280890296	4660.195352886761	4664.66	4628.686604578726	4632.225136639401	4625.74	4643.2	4637.456607609453	4688.873280382512	4677.073016541341	4682.8802127853805	4676.259908587605	4662.3780880506265	4655.705244308171	4653.008296966758	4630.846800363044	4652.333992283241	4682.508340482318	4682.7522517301895	4674.805651677208	4675.921314596899	4680.764162370655	4650.9274507939535	4648.0170407332225	4657.085632056432	4625.595263916024	4628.584507086716	4652.51	4638.559232093778	4622.475052813044	4616.8923324662455	4610.275264840107	4620.429815190684	4661.018007802426	4641.0714632821655	4617.685890025464	4629.134044052648	4641.112182886043	4636.7497274186235	4657.331963337604	4677.826779624892	4647.652448858157	4672.939897939897	4663.3	4681.403892433574	4691.6572481572475	4666.749340771001	4671.246134100135	4680.547775960818	4679.848372544025	4663.7866475475175	4682.796171740982	4689.083953481676	4690.221621332191	4664.343727861345	4667.855586682956	4664.157408396538	4654.713343045325	4641.902568805585	4620.47	4630.737028779057	4649.063677278171	4620.684986212799	4614.05	4578.2799057915845	4580.648042981556	4597.367950925527	4582.959269435914	4596.599824838075	4597.19	4604.307165323618	4611.312829365046	4595.978848750493	4580.9568374914315	4586.272213347976	4600.83	4604.743794337345	4593.050690453368	4607.783103243058	4611.551234433035	4588.67	4569.963139004753	4579.786149466796	4589.63	4603.6114374480085	4577.2273865022335	4599.79	4639.731703467341	4642.437436011193	4610.9077854235275	4581.826588628762	4582.651328132715	4593.275750265217	4571.45	4548.2240543413445	4550.147135529485	4564.057771473437	4564.640078980216	4556.851460539914	4549.646556058321	4564.3499058857515	4558.314056478726	4558.453126583561	4559.337990549624	4549.429263106603	4533.206247473872	4524.940954214893	4524.09	4516.671424856761	4514.961162601225	4515.828337702253	4527.256531268862	4502.94	4503.413179778392	4494.449614857023	4469.694832848727	4471.008123791133	4478.432641211445	4497.283769477782	4490.912597860095	4482.46	4491.837076151816	4467.948465912733	4419.734404086925	4396.869368207429	4386.595261064874	4370.309537194154	4385.198102998281	4381.18	4357.860469616823	4335.598063195727	4341.462520578768	4301.9442855843745	4286.550599261977	4258.538609841163	4241.856007480131	4246.362832315859	4237.637093977403	4204.1448433503465	4185.922106284883	4156.098608121536	4136.261973672927	4126.440580070347	4091.3530389027496	4086.4502930930394	4070.532924647841	4048.7304349876777	4035.042671750128	4024.552428093956	4014.5992321129897	4010.671487516587	4032.4502685006355	4025.1455382766017	3996.435695285902	4007.8495597346346	3977.282011690015	3971.1020646307425	3979.701415084888	3981.0059828840363	4008.835122173833	3997.8898624136427	4001.874700874921	3957.868606186221	3969.4279542664153	3967.270377226971	3922.937301129708	3943.8880761492396	3933.252865702763	3925.1270046447676	3951.796397721468	3962.0206114013195	3998.5934319404555	3971.4197263662954	3942.7347732272046	3941.746306693503	3964.035854486688	3956.655400194958	3935.949180686534	3882.6023537061365	3788.5207138200767	3676.4754340572745	3564.0909597648715	3344.014598140966	3274.3571428571427	6710.470588235294	10565.086868250964	15182.926408534438	17567.806538153764	21769.763399562293	24018.700691124537	27168.114565528824	29147.80791188304	31355.474710682334	30997.959019939935	30807.268033133354	33160.711390466065	35939.43412637937	35862.63387954458	36969.17466223596	37555.61824820977	39052.100244608955	38914.2	39310.26923337382	39483.3	39446.96796976946	40189.828376700905	39247.06467948667	39277.01713714344	38278.13257348812	38622.81323458404	39423.60311584226	38713.34654770385	39536.26211502884	39462.79611470801	38156.39786221979	38142.53821357509	37180.29848354084	38401.72527032529	39329.6	39099.7	39236.62431493144	38870.428336905796	38991.86318170567	39685.095502251315	40401.59649414365	41164.346527084286	41071.95956228958	40455.476415576144	41667.440974539364	40032.50001308481	39679.946267050276	40892.61629534347	42163.92881859157	40993.06087780721	40462.498005660076	41780.97007040485	42622.694160800595	41782.52828766438	41907.00979631761	40855.69348534169	42395.226233131245	42967.460410678344	43249.88658159282	43616.484215678276	43567.044632294455	43988.13537351294	43000.678010640804	41420.42391632226	41968.52964298948	41366.89619945272	42004.1	43646.40608921778	43913.35414411411	43277.64727696545	43006.696318313785	44067.63579511614	44680.127245645774	44535.70247764658	44857.858720989156	43098.64978789824	42696.43147874832	42374.9	42577.58897768939	43069.79408520824	43237.68218506131	42511.917270497186	42412.535685574316	42707.434888923344	42811.96217612126	43881.55657454673	43170.306072735904	42865.464462143376	40520.36018403404	40788.79722599624	40029.82143945719	40645.44223602486	41490.46991918588	41036.23943301835	40173.48458887816	40480.994724015465	39803.382671620166	40772.03758019746	41866.168713855775	41453.089268637996	42177.85967646383	42792.59863664444	42338.550426783084	41348.98108623316	41365.211970350705	41398.172999215414	40691.72505556429	42624.84102479325	42712.143262351296	42591.720784409896	43141.940446240944	42647.000468734164	41462.93001050159	40404.27552775411	40639.81925916578	40344.21598376497	40930.093742000725	42193.805245687545	41897.421354452264	40902.767814834304	40622.57613601726	40974.17120242871	40819.901450387406	40872.00077332627	41337.34477731916	41913.02855578151	42097.73425479473	41444.173028751575	41694.215402021604	42049.865309555666	41994.6	41105.629690873764	40961.86758836766	41776.16730282271	41385.181504354434	41856.454853637544	40447.87401172144	41437.783778644094	41430.61681087765	40028.11512210046	40262.44246667585	40001.48894003113	40326.345268730605	40605.53772061988	39949.64263303421	39724.02138153135	40315.20951319212	40079.63472659275	40526.561285365635	41852.90170417098	41096.925829280364	40139.339700882454	40024.01070560008	40049.21825189657	40875.839468966544	41693.703229451094	41433.48193734015	40583.7	41220.71374688766	41416.371694084824	41481.74623488709	41705.344547344546	41834.48333312766	41887.22929650706	41276.07414559587	41776.809496026886	42331.11034324077	42821.58428052508	43021.90750636606	42299.48682801462	41445.690833154855	42213.1	41981.43251871511	42241.302722777364	41541.443102452824	41084.45029527935	41997.50315867702	41612.305107560205	40706.3	39897.54833788774	39903.575052154076	39990.689277790654	40464.07689410246	39765.36882959722	40592.64603323358	40549.865789724536	40659.67315368849	41523.606737097194	40345.13524585055	38957.194852406574	39405.832842476586	39927.61780331779	40596.15555806078	40508	41045	41093.98629014638	40591.18185566144	39806.27468189467	40306.14725789793	40447.180635832025	40352.76686246881	39831.82177780233	40725.237556060485	41546.52562964986	40722.57281499556	40302.666350585394	40033.836694966114	40328.510417695274	40658.01916743534	40890.97051325263	40043.10897219847	40025.18586566621	40378.3	40046.49401777055	40285.30801062211	40823.003191466116	40655.08698733127	40223.92633362301	39960.98567909721	39794.882572878865	39451.36500919179	40116.4	39704.907325563676	39283.19442258509	38799.45512745792	39199.537817849494	40336.99802042851	39596.25857789193	39119.4	38914.952618500094	38724.44708241006	39209.06162445076	38591.67149509698	39272.716875696766	39458.5	38738.01969163223	39335.73610672151	39111.43862739513	38000.36045567184	37011.95666339259	36070.89165854953	36020.002917430225	36125.71912126352	37101.47077863253	36855.24533362353	35971.66979943036	35233.05474966306	34994.579917184274	33742.39633117441	34180.50296835449	33293.31013674532	33873.248390692985	34172.95446439186	33245.26356770008	32788.11456952506	31931.782012597196	31814.082883854302	30460.514240845558	29430.221195044338	29774.60392404651	29752.865133684038	29204.863186283477	28299.135037322474	27862.634413756932	27369.853927314078	26917.27700535223	27128.913608630282	28590.46708511942	27171.900046925457	26413.697069225364	27409.26266053263	26239.18404052509	25836.02252090127	26231.734210700997	25524.834721205134	26444.839799722755	27065.607169091967	27230.888515465456	27122.654523601464	28236.8	27908.077919171054	27877.504103292216	28849.898647640995	29393.133825008983	30669.922264503515	31046.568995286125	33163.35475908308	35308.087504952164	34904.775258567264	35810.463487594854	37366.50684274184	36552.49101597457	37366.15669690254	36786.25884698845	34863.11204030042	30287.104520482513	22858.262448406844	13963.394074524405	5345.214716744432	4135	5374.941176470588	5367.230491341291	5740.883103526863	5699.863219202776	5900.598540470595	6083.630141331732	6238.39	6314.037879832696	6501.369126974974	6538.471794143225	6638.991220550393	6814.800989926529	6891.688700370628	7029.943438096862	7062.69	7103.539487333274	7179.996131735024	7297.98	7297.87	7277.390440360123	7311.617326613324	7438.461137111582	7455.997473017271	7373.83	7410.053348449934	7448.415488832525	7589.18	7592.327854297191	7676.960833575985	7650.523790585346	7733.136131558398	7790.466648926197	7846.72	7948.481770802557	7924.875722103983	7839.418398359881	7906.934744870208	7954.580466766377	7893.5125575978545	7941.181587179562	7990.715651153572	7990.109697470166	8086.641541277857	8037.771282203459	8004.117126339394	8053.956328083701	8144.258142374901	8141.754293799846	8147.263394474333	8108.497398941349	8191.769948851391	8105.684011770968	8117.234556404951	8025.125942741872	8037.981637462146	8113.952452210103	8160.265691181597	8138.86	8101.200307460989	8107.9890788520315	8082.737070596711	8077.92	8087.317122450137	7981.845834340164	7895.949077570395	7841.778352082701	7862.8209601039825	7922.114559144008	7933.446779990522	7919.701419792329	7887.9056791870335	7932.919462134054	8022.74	7997.054599230996	7973.073744483218	7942.653660172634	7945.776831453473	7859.342120813669	7872.722973532217	7871.215840282289	7915.523447045708	7850.886046397209	7814.024428484501	7721.703373275156	7750.39	7752.926034148917	7739.423173482914	7738.084308989774	7652.7873277416875	7652.73	7682.76	7664.95	7656.301905617081	7663.684471265389	7610.375715258572	7560.362400940257	7597.376008516359	7592.293920001923	7606.611469124724	7543.527263965014	7581.23	7549.537865070404	7587.671023853898	7589.045716425404	7592.995242836598	7573.292557066187	7600.780789841615	7703.054774893922	7650.5787519580035	7671.989366155199	7664.925512348367	7610.484092598223	7548.6266453542075	7557.637842288656	7599.675404387788	7625.774159257827	7613.89	7633.66	7596.129308793182	7579.722394195801	7534.822871911783	7587.367609404581	7603.196123403865	7597.91	7689.785894867491	7642.8221829633285	7660.463169207531	7628.5	7559.656177344556	7609.45	7600.4469048003875	7596.023912836262	7580.348572067984	7607.360470465368	7617.997607536674	7566.846683665023	7594.552416529072	7521.101992219636	7418.631929257394	7455.602242332288	7514.951073346758	7502.759743700123	7472.662998259056	7547.638506241929	7493.13	7431.745881409395	7477.8	7515.341516055159	7521.632246719203	7511.925230163376	7471.084053070675	7419.567241905048	7452.439451032472	7495.293098947713	7510.598939893253	7572.756835309865	7597.789588661552	7547.127746886351	7527.422748227094	7587.694775944415	7613.450719289802	7598.922037422037	7583.827423926414	7587.885008248075	7567.103962430048	7599.9405430057595	7576.129021389891	7563.240008721157	7616.701304471239	7603.813450417649	7582.74	7599.278900146858	7633.810556071424	7623.884908796193	7571.8433576611815	7603.65	7595.307386762458	7655.546884677318	7624.623078163307	7588.4610051634845	7554.69	7650.291321732509	7612.839108910891	7612.323142403634	7590.094892274473	7687.932061850118	7708.810887407985	7677.719532436491	7635.931814121605	7548.937069735558	7628.4767175826555	7689.821224530647	7736.985068831185	7747.0611131807755	7804.898215438261	7776.722908018352	7730.923535474642	7790.547212861703	7778.049982978417	7733.988254146776	7755.261459518192	7724.345038310676	7757.040801824572	7758.273466828203	7751.605718039724	7732.362916832181	7765.243332475774	7797.599387775254	7781.504622474816	7712.141911453339	7680.62	7633.327923822066	7635.083967743754	7657.046200816767	7660.653477694009	7668.364181257787	7604.532613899425	7544.298958031584	7607.147091094161	7579.153429288746	7541.484059447607	7456.985622726485	7431.366940560859	7392.253322125446	7359.592157056139	7336.445225673737	7335.435040224176	7380.469838402998	7383.499823969758	7330.989323250063	7361.331328479474	7250.8111708848855	7189.81	7143.565830546266	7146.940673751622	7142.08	7136.173997952742	7106.745618956215	7047.418924476045	6969.794693053416	6865.268101664441	6890.556573281575	6887.492258371649	6901.340431991461	6887.034306636021	6859.266858866846	6815.215464483602	6839.493892486799	6770.593665693298	6741.014531721747	6744.334422591104	6667.908162898346	6673.640367427747	6624.411167695909	6610.317718648146	6606.0099226654565	6527.747149191217	6478.854595446361	6472.710829312571	6481.434036364429	6433.093425633618	6441.252920071506	6425.914728675667	6417.322739654949	6424.824731296516	6440.713370205694	6445.854202510108	6436.970959536486	6422.552772350379	6455.072677927022	6517.179337383926	6467.707293255419	6477.146407283126	6462.812800888701	6479.930848040643	6526.090264969715	6547.044771222686	6440.370073535051	6491.04	6530.492179062233	6489.536389087981	6477.194038352002	6481.521494232616	6473.152533496304	6472.615070727685	6527.805811281889	6505.857897303823	6569.801352183981	6501.48	6552.764202765285	6461.2907225267645	6459.018548038866	6475.955715275458	6363.208535904225	6138.516023777583	6032.033966800821	5728.276951096639	5349.1955170433375	4310.336092203094	3613.5	5162.294117647059	5582.522723186117	6087.65	6339.391469226959	6630.12	6965.304830440997	7307.868260571677	7577.063543258775	7821.5135871624625	8038.744069540134	8221.060204376747	8485.666291816822	8842.487207961522	8993.142240304052	9075.871886412262	9199.531136259342	9304.123749897437	9459.858432229625	9475.618272592046	9509.987946125108	9538.561328770114	9665.648475946675	9624.488287185543	9649.468147958421	9723.292893559843	9806.4	9928.73	9909.629818083398	10052.52541153514	10152.000814792966	10131.013782082367	10194.240500281227	10163.650040085915	10296.13996952013	10407.486762401479	10365.892395283943	10369.488022802858	10360.714865546992	10415.784298803468	10518.630763491792	10613.234408208467	10731.135202737876	10747.366649584304	10723.117654670463	10750.873323192198	10790.317307038065	10856.82270272158	10925.985443786984	11017.563657858993	11010.499728166677	11085.70408499869	11138.666119296555	11076.87963574601	10936.895135214892	10922.31601152043	11002.164899270861	11046.49159475425	11131.94566552623	11073.785432710378	11107.797646866888	11073.668255785027	11091.414841319065	11009.764708025947	10875.275054634594	10835.131297874635	10739.40176345394	10817.15455207941	10927.742983422639	10954.409500302814	10872.653104471286	10843.816430225294	10901.544444953499	11032.107201600964	11029.128082269697	10989.759160012243	10856.75906666665	10847.134004937738	10817.360771469088	10805.103039574551	10761.997813860018	10787.169168338909	10743.272935002671	10748.871239678967	10735.675873219783	10668.024497162332	10730.405954057383	10701.968789227434	10674.276040274046	10588.962252009314	10510.629065296753	10504.597832610652	10573.389215132695	10602.970867005886	10555.119091065179	10503.26650737082	10425.636151512794	10438.453569458332	10491.55757613168	10500.84092889864	10510.783205253929	10521.614145923957	10567.815981083442	10580.253827431558	10588.9	10582.513165173139	10551.356317532745	10568.32240462703	10697.101080492219	10699.350387367174	10732.898397101168	10847.989788972089	10846.95351930678	10737.610450134329	10704.339334007489	10739.085715487685	10780.807209122535	10809.833959287127	10929.38727757523	10915.31015357826	10884.707454269119	10880.534845656975	10921.53635142912	10965.620443039557	11003.932334652733	11176.345335426931	11187.478874970171	11163.486323310954	11170.685732790975	11152.653757050557	11238.400112709609	11262.848445665642	11257.535129489874	11286.333652447438	11439.08556402382	11460.050328653268	11401.867342461672	11306.661798200286	11278.33098379022	11281.840924217933	11246.370332091725	11332.538958765528	11387.065842412001	11488.512141750616	11539.25086095566	11536.638282724594	11540.451467809882	11552.99897188158	11634.874516038684	11699.910911063085	11760.949521661352	11738.958477791253	11720.208740720853	11694.387764330148	11823.932429235663	12029.42586399108	12178.128809618353	12271.507885762996	12292.93389416665	12360.852053939008	12453.07312608243	12552.549762019358	12697.699962199962	12744.42939770535	12836.105509550074	12838.180388354298	12922.177171242387	12957.495911843738	12979.34418952885	13079.633188940585	13165.111640608267	13196.87838361039	13300.323953975321	13364.590350307739	13461.572731189855	13395.362857575516	13425.061425736581	13615.985870597457	13756.92656591932	13688.69110053702	13725.574572844793	13716.034297493303	13869.185933309054	14023.531693930263	14156.3	14229.222110229326	14409.624042139643	14575.571113803666	14682.604666506219	14598.542171627993	14588.199597000354	14738.959770545267	15038.546555851177	15093.807840533778	15338.519043453152	15605.110828911746	15685.456958706576	15575.751115878928	15614.669022846227	15540.965635749399	15549.354214850177	15754.888944535935	15936.752151389852	16113.777200507204	16131.563596341548	15980.575169783633	15958.837632465818	16042.105462653288	16189.99308778513	16269.25419933925	16188.684979215821	16064.650212162851	16024.67843589166	16101.879511905227	16195.871748481066	16162.299974273219	16201.938054954424	16115.612325325692	16050.50728148948	15984.743629401475	16030.6	15911.042672041463	15831.100583174546	15793.757973466816	15708.404838767374	15567.899947994656	15557.96334574198	15526.191222995578	15740.303390315063	15759.713419009448	15603.780278149026	15482.575393056875	15499.233131263536	15398.752401788006	15307.020698625047	15302.304137791089	15352.666588488042	15465.167120302276	15472.635475587595	15265.40975605885	15129.558628208888	14965.164241198438	15025.896175148015	15190.668677929514	15335.925784826926	15452.702169591157	15491.108120044064	15545.957320421307	15562.417459041259	15516.003192918994	15662.516295452928	15699.180648031665	15770.042234997354	15785.797320279346	15748.066041604336	16076.912268151029	16181.655412890497	16202.519408300775	16251.443792341996	16381.92169914794	16386.14023400477	16515.83599092428	16793.587463218802	16952.340939213955	17089.17318549183	17523.855541433524	17786.707072699006	18028.681373664367	18266.30621437656	18351.406737357913	18697.958707360864	19206.476452157956	19431.256271582006	19690.27764189088	19991.107251636873	20372.098529771218	20914.519469492006	21048.876694141873	21121.99510310635	21416.191789199507	21823.04087734943	22055.018291906974	22301.20004676686	22616.211770489615	23051.59563124902	23648.311922051867	23784.117991094558	24131.589309083854	24811.138868353715	24602.832048466564	24532.63877888618	23876.845745709958	23897.76384417425	23573.997135864847	22816.83851735914	21735.89546729176	20392.056860438708	17863.380870479297	14241.699739873598	7309.233830021001	4805.357142857143
Dm24Dv13hom_20230810_sl1_ser3_	0	0.00334448	0.00668896	0.010033444816053512	0.013377926421404682	0.016722408026755852	0.020066889632107024	0.023411371237458192	0.026755852842809364	0.030100334448160536	0.033444816053511704	0.0367893	0.0401338	0.043478260869565216	0.046822742474916385	0.0501672	0.0535117	0.056856187290969896	0.0602007	0.0635452	0.0668896	0.0702341	0.0735786	0.0769231	0.0802676	0.083612	0.0869565	0.090301	0.0936455	0.09699	0.10033444816053512	0.10367892976588629	0.10702341137123746	0.11036789297658862	0.11371237458193979	0.11705685618729096	0.12040133779264214	0.12374581939799331	0.12709030100334448	0.13043478260869565	0.13377926421404682	0.13712374581939799	0.14046822742474915	0.14381270903010032	0.1471571906354515	0.1505016722408027	0.15384615384615385	0.15719063545150502	0.1605351170568562	0.16387959866220736	0.16722408026755853	0.1705685618729097	0.17391304347826086	0.17725752508361203	0.1806020066889632	0.18394648829431437	0.18729096989966554	0.1906354515050167	0.1939799331103679	0.19732441471571907	0.20066889632107024	0.2040133779264214	0.20735785953177258	0.21070234113712374	0.2140468227424749	0.21739130434782608	0.22073578595317725	0.22408026755852842	0.22742474916387959	0.23076923076923075	0.23411371237458192	0.23745819397993312	0.2408026755852843	0.24414715719063546	0.24749163879598662	0.2508361204013378	0.25418060200668896	0.25752508361204013	0.2608695652173913	0.26421404682274247	0.26755852842809363	0.2709030100334448	0.27424749163879597	0.27759197324414714	0.2809364548494983	0.2842809364548495	0.28762541806020064	0.2909698996655518	0.294314	0.29765886287625415	0.3010033444816054	0.30434782608695654	0.3076923076923077	0.3110367892976589	0.31438127090301005	0.3177257525083612	0.3210702341137124	0.32441471571906355	0.3277591973244147	0.3311036789297659	0.33444816053511706	0.3377926421404682	0.3411371237458194	0.34448160535117056	0.34782608695652173	0.3511705685618729	0.35451505016722407	0.35785953177257523	0.3612040133779264	0.36454849498327757	0.36789297658862874	0.3712374581939799	0.3745819397993311	0.37792642140468224	0.3812709030100334	0.3846153846153846	0.3879598662207358	0.391304	0.39464882943143814	0.3979933110367893	0.4013377926421405	0.40468227424749165	0.4080267558528428	0.411371	0.41471571906354515	0.4180602006688963	0.4214046822742475	0.42474916387959866	0.4280936454849498	0.431438	0.43478260869565216	0.43812709030100333	0.4414715719063545	0.44481605351170567	0.44816053511705684	0.451505	0.45484949832775917	0.45819397993311034	0.4615384615384615	0.4648829431438127	0.46822742474916385	0.47157190635451507	0.47491638795986624	0.4782608695652174	0.4816053511705686	0.48494983277591974	0.4882943143812709	0.4916387959866221	0.49498327759197325	0.4983277591973244	0.5016722408026756	0.5050167224080268	0.5083612040133779	0.5117056856187291	0.5150501672240803	0.5183946488294314	0.5217391304347826	0.5250836120401338	0.5284280936454849	0.5317725752508361	0.5351170568561873	0.5384615384615384	0.5418060200668896	0.5451505016722408	0.5484949832775919	0.5518394648829431	0.5551839464882943	0.5585284280936454	0.5618729096989966	0.5652173913043478	0.568562	0.5719063545150501	0.5752508361204013	0.5785953177257525	0.5819397993311036	0.5852842809364548	0.588629	0.5919732441471571	0.5953177257525083	0.5986622073578595	0.6020066889632107	0.6053511705685619	0.6086956521739131	0.6120401337792643	0.6153846153846154	0.6187290969899666	0.6220735785953178	0.6254180602006689	0.6287625418060201	0.6321070234113713	0.6354515050167224	0.6387959866220736	0.6421404682274248	0.6454849498327759	0.6488294314381271	0.6521739130434783	0.6555183946488294	0.6588628762541806	0.6622073578595318	0.6655518394648829	0.6688963210702341	0.6722408026755853	0.6755852842809364	0.6789297658862876	0.6822742474916388	0.685619	0.6889632107023411	0.6923076923076923	0.6956521739130435	0.6989966555183946	0.7023411371237458	0.705686	0.7090301003344481	0.7123745819397993	0.7157190635451505	0.7190635451505016	0.7224080267558528	0.725753	0.7290969899665551	0.7324414715719063	0.7357859531772575	0.7391304347826086	0.7424749163879598	0.745819	0.7491638795986622	0.7525083612040133	0.7558528428093645	0.7591973244147157	0.7625418060200668	0.765886	0.7692307692307692	0.7725752508361204	0.7759197324414716	0.7792642140468228	0.782609	0.7859531772575251	0.7892976588628763	0.7926421404682275	0.7959866220735786	0.7993311036789298	0.802676	0.8060200668896321	0.8093645484949833	0.8127090301003345	0.8160535117056856	0.8193979933110368	0.822742	0.8260869565217391	0.8294314381270903	0.8327759197324415	0.8361204013377926	0.8394648829431438	0.842809	0.8461538461538461	0.8494983277591973	0.8528428093645485	0.8561872909698997	0.8595317725752508	0.862876	0.8662207357859532	0.8695652173913043	0.8729096989966555	0.8762541806020067	0.8795986622073578	0.882943	0.8862876254180602	0.8896321070234113	0.8929765886287625	0.8963210702341137	0.8996655518394648	0.90301	0.9063545150501672	0.9096989966555183	0.9130434782608695	0.9163879598662207	0.9197324414715718	0.923077	0.9264214046822742	0.9297658862876254	0.9331103678929765	0.9364548494983277	0.9397993311036789	0.9431438127090301	0.9464882943143813	0.9498327759197325	0.9531772575250836	0.9565217391304348	0.959866	0.9632107023411371	0.9665551839464883	0.9698996655518395	0.9732441471571907	0.9765886287625418	0.979933	0.9832775919732442	0.9866220735785953	0.9899665551839465	0.9933110367892977	0.9966555183946488	1	3387.64	3469.164914933092	3547.1633303076987	3584.2230148385966	3626.1059167481308	3690.687117716105	3741.131059482315	3781.219916795751	3846.506916621388	3891.078404670796	3928.545101817197	3970.633051223129	4005.3502336304937	4050.4362355254534	4058.444788837736	4117.579923338901	4114.647777842566	4130.770541022987	4136.059585018997	4127.048192443438	4191.719853438417	4196.606514081283	4194.471243971932	4205.963644612244	4201.658886417749	4219.667279212618	4208.556264811639	4250.321951265985	4268.928405909443	4269.823744444827	4291.51	4286.4485478296865	4303.959609429685	4323.62	4337.093496576858	4366.269664915379	4334.315528641252	4362.569742679889	4369.912005426895	4393.805765848864	4435.851339539522	4408.082981837584	4397.353940678804	4396.476983675146	4402.711512404928	4409.050403652825	4417.9	4455.956363784818	4442.41	4464.803725208612	4466.6830512932775	4477.9185094242885	4484.230177449464	4473.35	4470.538125247612	4467.346238487617	4473.986889491146	4520.670771286323	4522.183198061468	4504.704608213887	4504.5020693428405	4524.843157885268	4521.758660986426	4509.519687327842	4508.083650544743	4514.094333296077	4524.707706730634	4537.6083092271665	4548.637427908715	4540.184905660377	4552.554871813336	4583.46	4615.396146792036	4601.214567075436	4589.504384759012	4611.202894467108	4607.4767526576925	4615.754687788262	4599.029235523939	4597.675950209732	4594.627395979429	4606.177727761735	4602.330200193378	4590.851089621841	4599.988846426319	4602.935481076176	4590.295352458408	4607.888011402476	4614.079732751504	4581.124602810161	4571.717993051387	4587.1110944527745	4590.318895553987	4567.195306258958	4563.964901989167	4554.08	4532.492319029533	4531.239631353762	4555.453228614733	4546.019282626286	4567.011250298614	4547.845107299015	4558.895170360692	4565.476855003403	4566.231101097742	4567.15	4548	4543.898229069577	4577.448406454864	4591.3738694198055	4571.499434122418	4597.651243683852	4607.649840721772	4605.2315536008755	4620.139527030668	4622.237110854884	4628.062476774433	4643.172912746608	4640.073312031959	4642.245140216416	4644.073284536024	4632.009284813228	4629.406419850752	4634.999732007116	4624.294795517221	4650.506379809449	4661.6947432329525	4659.969562760794	4655.9426209084495	4638.084681292638	4614.473571591168	4636.799747414674	4624.831378017286	4610.412673420798	4628.742386739515	4634.091898263589	4644.377714128608	4634.013982225279	4596.248943802312	4601.556241010622	4616.648601162787	4623.963552751596	4619.475258084223	4612.868175705961	4631.444002344585	4621.7080140116905	4601.78	4611.821071956298	4635.078326933399	4637.596977911266	4621.577203792938	4622.751022308037	4640.1018568589425	4634.126149988461	4646.95	4640.952358341247	4647.577428878153	4651.842108157716	4667.975660560896	4669.018010067783	4663.730698910899	4661.058067061143	4676.921032501501	4682.381548752252	4666.028138238574	4667.113804990995	4644.250290712634	4630.827126318498	4658.924894948975	4661.79	4660.469382230386	4659.602421747706	4644.366648678191	4631.295377596102	4657.1905941616105	4637.580152023362	4622.644331086457	4620.923676243159	4621.15	4617.543264123082	4624.446329362338	4607.948482587397	4605.877494931291	4594.690641608482	4610.801375339837	4620.303575219515	4610.14	4611.691984032797	4598.209117196209	4604.4266443701235	4620.611245975608	4639.248084508319	4628.664563855859	4620.275720322974	4622.884785235252	4636.415869109471	4620.6936426744605	4606.180914673561	4591.627643020595	4603.530673019655	4603.275118891382	4605.065687598549	4594.335078793719	4588.374049379035	4582.730994694217	4556.883943524221	4577.703420232684	4587.913111513754	4573.079865646575	4578.797581460988	4551.5946178018785	4565.955517298995	4561.433781440667	4563.434673667927	4554.018343560412	4565.49	4571.546248252746	4581.123261218332	4564.615380936086	4568.391971769182	4543.71	4545.983675903983	4542.833227574057	4536.106693462514	4532.053158468303	4540.828056829081	4552.522262387009	4555.764417110876	4530.697971979492	4548.91	4549.100469151103	4542.392440005373	4561.524757466907	4565.169581092574	4544.643039395795	4533.661187074306	4500.768039443097	4509.08	4524.606666533218	4524.200504084127	4534.365176016315	4514.844295363003	4491.761054729313	4508.730375873119	4526.236515100083	4493.955496013561	4484.320190612832	4466.366051822573	4439.747240784316	4446.976057018706	4459.502106237641	4449.6712642274015	4466.8742801081235	4461.847564218087	4448.258926640202	4426.900567854402	4422.19	4402.175057193313	4416.721364534861	4414.535915808748	4412.880423609286	4382.171489367793	4366.798644157497	4351.519564558793	4347.147939326826	4350.686015604992	4314.327585393014	4304.536262020086	4289.63	4293.673238464006	4272.849003732318	4256.883599780352	4221.859488247442	4217.62	4199.322626175767	4170.972508108311	4154.6284345981285	4141.425875384258	4104.452507389025	4095.275715244746	4062.8785181473113	4039.0052131603343	4004.7128077095676	3974.5085080838653	3954.0827879393555	3937.1984357392553	3908.6814189037777	3908.397974137104	3898.317479140636	3845.9388877705524	3814.2714254785274	3773.833465970907	3740.228183503305	3730.505961062668	3679.5053306902473	3650.0543284048626	3608.426152880033	3555.3794796637976	3377.929143451065	3250.809523809524	0	0	0	0	0	0	0	0	0	0	0	0	0	0	0	0	0	0	0	0	0	0	0	0	0	0	0	0	0	0	0	0	0	0	0	0	0	0	0	0	0	0	0	0	0	0	0	0	0	0	0	0	0	0	0	0	0	0	0	0	0	0	0	0	0	0	0	0	0	0	0	0	0	0	0	0	0	0	0	0	0	0	0	0	0	0	0	0	0	0	0	0	0	0	0	0	0	0	0	0	0	0	0	0	0	0	0	0	0	0	0	0	0	0	0	0	0	0	0	0	0	0	0	0	0	0	0	0	0	0	0	0	0	0	0	0	0	0	0	0	0	0	0	0	0	0	0	0	0	0	0	0	0	0	0	0	0	0	0	0	0	0	0	0	0	0	0	0	0	0	0	0	0	0	0	0	0	0	0	0	0	0	0	0	0	0	0	0	0	0	0	0	0	0	0	0	0	0	0	0	0	0	0	0	0	0	0	0	0	0	0	0	0	0	0	0	0	0	0	0	0	0	0	0	0	0	0	0	0	0	0	0	0	0	0	0	0	0	0	0	0	0	0	0	0	0	0	0	0	0	0	0	0	0	0	0	0	0	0	0	0	0	0	0	0	0	0	0	0	0	0	0	0	0	0	0	0	0	0	0	0	0	0	0	0	0	0	0	0	0	0	0	0	0	0	0	0	0	0	0	6897.28	8026.312399736796	8793.623524192939	9418.824979635645	9885.905682965442	10600.55421517237	11195.851468961368	11450.102479038007	12260.773708530274	12820.497113931897	13238.013723107113	13428.978338719988	13951.721430367987	14100.924863447673	14213.140083873217	14645.104599550896	14594.434691326145	14813.681424689441	14780.661160511203	14809.36648677444	15281.419388085746	15338.317291613603	15572.147121070091	15730.701999859817	15703.341756255135	15671.038370008402	15499.630066393927	15795.309683442169	16020.962710815294	16383.388562581988	16453.08642074487	16574.6	16623.387474232593	16918.92697601721	16941.45234175237	17415.831171296253	17274.548820873722	17364.89361474422	17594.170200450273	18091.281886260913	18156.81225949429	18337.244506612646	18121.369163980795	18042.531745817712	18024.128456835348	17849.09774850878	17912.033216111588	18191.67108642727	18296.45766702288	18143.63644864718	18138.336304235192	18093.06545493887	18118.598735245807	17993.787491308936	18326.127219289272	18362.52128160901	18425.913257479086	18655.409229965237	18424.481342526196	18254.79791784261	18246	18459.013096108065	18781.626128817046	18738.537307670616	18591.833268685066	18247.889516038897	18199.400837261073	18443.892391091595	18480.38423081416	18489.108853410744	18443.244300406983	18545.146152178084	18484.221988929185	18417.224674842066	18436.337649014094	18381.071589874264	18414.23821860321	18486.625320147796	18554.932494924367	18526.061800726642	18420.405129803443	18393.416495134396	18375.275261931558	18237.689401507585	18263.51397658955	18174.69881599937	17971.496567711118	17896.686189105807	18088.432468987005	18067.908592016953	18009.42281207528	18127.687006496755	18156.17492942837	18070.103331103677	17931.521807696117	17931.302153603196	17920.40396424995	17822.14348880653	17848.261117582955	17830.580264709813	17801.33952087315	17737.642546424235	18111.998530061355	18033.590545180097	17933.419586788747	17939.67360791649	17707.582355473645	17816.793077105835	17976.932707488133	17969.61281445398	17788.979864189376	17977.00295356817	17933.597802610573	18048.8	18039.716577636158	17890.92661834953	17973.70139067547	17905.641479710768	17900.466062930274	17811.82373908078	17759.416465903294	17781.208017279503	17602.080543027972	17653.056125343566	17791.81216555415	17847.10169402209	17864.562129097692	17710.13643238918	17501.412360895185	17576.28279450018	17490.240701115414	17428.269587607225	17283.135016407883	17134.529670928147	17360.30421571731	17272.585517941276	17317.312797775452	17192.71447573601	17056.690394579517	17015.21140242951	17163.975893446957	17359.635586251694	17296.040340867905	17257.481801882564	17431.019122159778	17324.275025918872	16888.449386730226	16845.944500893813	17046.35925994742	17207.98320870461	17216.861402064555	17002.216022480432	17169.032359840043	17160.018268929387	17197.133317718864	17170.85013488033	17202.06213097155	17212.02812389362	17230.76021132449	17410.723901712074	17219.12934739731	17061.791321499015	17088.212901123403	17069.477907555098	16950.58723951634	16820.368184546787	16714.139854214907	16726.76756367378	16897.12262070148	16942.256102993586	16876.664328499366	16855.876381099395	16840.51640445885	16762.281789779376	16755.88718223984	16823.757804970428	16794.95248838387	16720.342366763223	16810.39043695953	16830.18669628533	16862.778217336025	16855.324469008112	16745.571435007885	16603.576191855707	16807.1	16900.469720434747	16949.02925376254	16839.683502761545	16760.275616638795	16743.184134615385	16737.561270013706	16901.980724765555	16854.161746531583	17003.064031429734	17237.276698944126	17118.291176738676	16997.795800427193	16804.424714032768	16658.976049991197	16773.01247572696	16932.053331781044	16806.235453626254	16842.52250085029	16772.879744228816	16944.005022091485	16893.208754155978	16870.71419332247	16894.613490364023	16855.386312744915	17030.237422193102	16850.38611986016	17032.990843351712	17031.084917911478	17043.301174018354	17015.369191138543	17159.36515177198	17077.97379668187	17114.87864047373	17160.578510693875	17166.653232199948	17148.41272954901	17106.63811158936	17093.079073100816	17169.495365718314	17100.519585885533	17034.26154297856	17122.110618850933	16936.87094634907	17069.863280029866	17196.32454099477	17132.839514915468	17120.917238693808	17139.11882068383	17066.850766743017	17098.072259644825	16994.124399746306	17081.983789196147	16956.251178124465	16976.315717778773	17096.605644616673	17176.879149301647	17060.369052776885	17002.31132718021	17083.870703961657	17212.299524043352	17247.147431644386	16985.489800133517	16738.937472551603	16589.41392408246	16693.098862527528	17026.983859062544	16848.58671228424	16946.59026711916	16739.457922019716	16676.244822054825	16275.231632252939	16385.211600311202	16074.047430589995	16145.420056858866	16219.722169802504	16101.067842775923	15874.680184542865	16024.330636034809	15843.371879548711	15859.310824311298	15858.155491411246	15613.527488291247	15563.048794051885	15702.262687622502	15645.702859944096	15427.59682987131	15185.83456665752	14788.839201671777	14778.938735177866	14828.91369575203	14413.510978192407	14399.671616397914	14433.537067762245	14223.9	14144.755873971413	14025.706087090783	13949.413843528167	14076.633830301364	14003.704106006502	13992.396137802409	13789.164579990917	13702.828581846417	13536.787180308915	13455.646169032392	13147.93673016324	12762.523628835137	12690.105089253335	12309.91936344435	11961.46450912637	11691.79339631909	11419.634320668622	11041.858724628302	10221.266544569677	7878.274412700743	4194.952380952381	5459.16	6143.269315082993	6735.69	7140.824555252331	7316.4283764502115	7792.940087551453	8195.328904056536	8410.842966406808	8901.117498786702	9147.5	9539.749895404657	9851.75	10022.834452074247	10236.792702643652	10546.88320687017	10776.232157940201	10792.737581616318	10974.895140050168	11116.17009834071	11075.710418973486	11302.287803459969	11390.766531794217	11561.294512388751	11741.300454235326	11797.758985649622	11684.607764635191	11531.625595351796	11706.927152494496	12025.767849712227	12146.74329641102	12370.333385955817	12262.906842585851	12332.178384048811	12408.152798552404	12507.467329531732	12727.092853449969	12651.849741996137	12685.202299704406	12760.819910646542	12871.637061698573	12959.056857886528	13082.793735341005	13007.292354632804	13037.38110724083	12974.801443205548	12876.552415759947	12962.701879159811	13095.538004678865	13215.754079006429	13248.53388136394	13044.62457219398	13190.705285786189	13179.813393383396	13145.670615876315	13206.235339100951	13092.610091092516	13055.206557980908	13161.502279360599	13160.032531593306	12958.131163857108	13065.492243273533	13111.026830386683	13212.02644625937	13222.845615952874	13240.327155835783	13183.134402593048	13122.380474990841	13176.80648241094	13281.2	13293.832027092403	13315.001498324109	13313.005909140193	13265.791745852594	13195.035823114084	13165.976399860476	13163.422899285775	13081.394072683934	13131.339899805427	13093.782458243315	13165.918749949873	13052.813763920356	13139.185090715348	13120.560969424147	13095.420591266442	13112.642837498464	12998.449085279679	12949.515389688695	12937.89002447814	12934.452039823746	12938.381023133043	12833.64243013276	12918.832533733135	12983.189749470714	12991.230008600096	12889.509755372883	12956.360581431105	12814.787181376718	12730.402806652806	12777.922047273683	12766.554316819098	12807.488327908504	12740.641175857163	12815.183352573691	12849.513085654246	12847.320885863573	12783.655555414045	12795.29404504128	12771.014065098598	12896.573653402367	12822.051639523048	12809.83907674896	12946.645101275535	13006.609248250106	13060.767603041773	13059.178389116605	13006.365508153514	13149.995040448219	13135.436932871806	13082.047476711248	13095.246941909583	13046.28032353608	13043.877536432035	13038.482378784614	13057.958237995466	13033.46096322329	13154.824815210366	13237.022993749715	13210.37385899834	13238.805205880393	13159.162533392227	13094.544821306627	13087.378213291166	13119.973027472279	13142.906755992486	13151.717212005546	13150.245733955033	13232.36920849589	13221.584450765271	13070.906496612197	13059.68285649921	13296.85099244984	13385.361013986014	13347.747772934204	13272.957821604663	13396.549884494709	13317.080808324348	13168.793389568385	13266.21851072404	13523.13025930055	13631.611306483335	13591.14345105036	13520.600613729614	13642.096373424629	13757.587254459597	13811.037636612256	13903.537928210633	13911.293254607262	14047.707916418893	14150.769351074323	14252.982539333712	14273.141785438642	14186.524497041422	14200.060677471914	14317.244112854816	14214.686291055657	14250.05030443358	14231.847028556731	14239.958181974102	14356.146021782008	14493.908410548824	14599.466962963974	14689.324647971871	14690.417891773537	14713.579087355658	14785.609600589069	14929.486851400468	14993.88963555139	15101.341057903275	15081.360709793835	15236.5	15252.70280065784	15255.129700009324	15349.382518585266	15409.608865471622	15561.37086198625	15877.811202099267	15975.415795707915	16036.367823372393	16108.122414994426	16222.100170707916	16369.342412988413	16611.123822543686	16842.121424232482	16931.878573627575	17203.66465530827	17400.580895087045	17557.723851915347	17574.502438098985	17718.92983629643	17812.763137398637	18036.03738904647	18331.605991076667	18507.860382064508	18789.943683474285	19059.124951498696	19205.50312949706	19547.08221493297	19754.149234063578	20144.558732972564	20459.60675880491	20878.408409188483	21143.502545750373	21558.901598966906	21854.908711267013	22097.836426559188	22436.3	23009.733572155175	23444.339316198522	23791.188070981003	24321.836212586608	24455.854524354596	24677.4	24894.20353932752	25197.92744499603	25403.40473488407	25544.421774982115	26095.6	26297.884186517836	26521.402792908786	26984.66241016966	27523.371249004158	27750.373050546055	28454.415318662006	28857.81238627127	29129.94090630741	29114.110163048405	29475.133146588258	29704.94708083624	30261.020019083466	30901.75641561616	31480.352945856113	31905.681326573274	32043.607162144835	32306.869187448632	32868.43427374773	33028.459520402794	33240.80876406576	33062.51344971454	32997.69104294424	33569.47425400558	34059.61719466339	34605.131617015424	35293.618476341144	35775.28652838409	36074.43438952271	36115.807656764235	36689.63464002803	36968.08234649095	37348.288312963814	37898.65978307579	38733.97788348839	39101.893940333684	39753.073681236696	40481.16450372741	41196.82245617908	41640.88132303278	41623.79141430184	42581.86118045945	43490.98474576121	44015.20260884212	44503.22018360478	44706.724017827546	44379.07410115447	44853.41399502269	45789.69804893492	45626.43191772532	46369.73975167207	47000.16733023836	47485.21230956747	47696.130477431085	48083.76572825475	49786.69984561177	50778.92031191383	51401.730321171206	52756.17644698952	53223.538268716926	53504.946259881646	53879.67678837243	53970.16074192099	53487.72646429046	53148.27865356432	53472.70481927711	52864.82994348183	52503.46695707106	52092.37344711958	51161.714850881566	51445.46850454873	47013.8	34745.18033805211	11456.57142857143
Dm34Dv12hom_20231112_sl1_ser3_	0	0.00334448	0.00668896	0.010033444816053512	0.013377926421404682	0.016722408026755852	0.020066889632107024	0.023411371237458192	0.026755852842809364	0.030100334448160536	0.033444816053511704	0.0367893	0.0401338	0.043478260869565216	0.046822742474916385	0.0501672	0.0535117	0.056856187290969896	0.0602007	0.0635452	0.0668896	0.0702341	0.0735786	0.0769231	0.0802676	0.083612	0.0869565	0.090301	0.0936455	0.09699	0.10033444816053512	0.10367892976588629	0.10702341137123746	0.11036789297658862	0.11371237458193979	0.11705685618729096	0.12040133779264214	0.12374581939799331	0.12709030100334448	0.13043478260869565	0.13377926421404682	0.13712374581939799	0.14046822742474915	0.14381270903010032	0.1471571906354515	0.1505016722408027	0.15384615384615385	0.15719063545150502	0.1605351170568562	0.16387959866220736	0.16722408026755853	0.1705685618729097	0.17391304347826086	0.17725752508361203	0.1806020066889632	0.18394648829431437	0.18729096989966554	0.1906354515050167	0.1939799331103679	0.19732441471571907	0.20066889632107024	0.2040133779264214	0.20735785953177258	0.21070234113712374	0.2140468227424749	0.21739130434782608	0.22073578595317725	0.22408026755852842	0.22742474916387959	0.23076923076923075	0.23411371237458192	0.23745819397993312	0.2408026755852843	0.24414715719063546	0.24749163879598662	0.2508361204013378	0.25418060200668896	0.25752508361204013	0.2608695652173913	0.26421404682274247	0.26755852842809363	0.2709030100334448	0.27424749163879597	0.27759197324414714	0.2809364548494983	0.2842809364548495	0.28762541806020064	0.2909698996655518	0.294314	0.29765886287625415	0.3010033444816054	0.30434782608695654	0.3076923076923077	0.3110367892976589	0.31438127090301005	0.3177257525083612	0.3210702341137124	0.32441471571906355	0.3277591973244147	0.3311036789297659	0.33444816053511706	0.3377926421404682	0.3411371237458194	0.34448160535117056	0.34782608695652173	0.3511705685618729	0.35451505016722407	0.35785953177257523	0.3612040133779264	0.36454849498327757	0.36789297658862874	0.3712374581939799	0.3745819397993311	0.37792642140468224	0.3812709030100334	0.3846153846153846	0.3879598662207358	0.391304	0.39464882943143814	0.3979933110367893	0.4013377926421405	0.40468227424749165	0.4080267558528428	0.411371	0.41471571906354515	0.4180602006688963	0.4214046822742475	0.42474916387959866	0.4280936454849498	0.431438	0.43478260869565216	0.43812709030100333	0.4414715719063545	0.44481605351170567	0.44816053511705684	0.451505	0.45484949832775917	0.45819397993311034	0.4615384615384615	0.4648829431438127	0.46822742474916385	0.47157190635451507	0.47491638795986624	0.4782608695652174	0.4816053511705686	0.48494983277591974	0.4882943143812709	0.4916387959866221	0.49498327759197325	0.4983277591973244	0.5016722408026756	0.5050167224080268	0.5083612040133779	0.5117056856187291	0.5150501672240803	0.5183946488294314	0.5217391304347826	0.5250836120401338	0.5284280936454849	0.5317725752508361	0.5351170568561873	0.5384615384615384	0.5418060200668896	0.5451505016722408	0.5484949832775919	0.5518394648829431	0.5551839464882943	0.5585284280936454	0.5618729096989966	0.5652173913043478	0.568562	0.5719063545150501	0.5752508361204013	0.5785953177257525	0.5819397993311036	0.5852842809364548	0.588629	0.5919732441471571	0.5953177257525083	0.5986622073578595	0.6020066889632107	0.6053511705685619	0.6086956521739131	0.6120401337792643	0.6153846153846154	0.6187290969899666	0.6220735785953178	0.6254180602006689	0.6287625418060201	0.6321070234113713	0.6354515050167224	0.6387959866220736	0.6421404682274248	0.6454849498327759	0.6488294314381271	0.6521739130434783	0.6555183946488294	0.6588628762541806	0.6622073578595318	0.6655518394648829	0.6688963210702341	0.6722408026755853	0.6755852842809364	0.6789297658862876	0.6822742474916388	0.685619	0.6889632107023411	0.6923076923076923	0.6956521739130435	0.6989966555183946	0.7023411371237458	0.705686	0.7090301003344481	0.7123745819397993	0.7157190635451505	0.7190635451505016	0.7224080267558528	0.725753	0.7290969899665551	0.7324414715719063	0.7357859531772575	0.7391304347826086	0.7424749163879598	0.745819	0.7491638795986622	0.7525083612040133	0.7558528428093645	0.7591973244147157	0.7625418060200668	0.765886	0.7692307692307692	0.7725752508361204	0.7759197324414716	0.7792642140468228	0.782609	0.7859531772575251	0.7892976588628763	0.7926421404682275	0.7959866220735786	0.7993311036789298	0.802676	0.8060200668896321	0.8093645484949833	0.8127090301003345	0.8160535117056856	0.8193979933110368	0.822742	0.8260869565217391	0.8294314381270903	0.8327759197324415	0.8361204013377926	0.8394648829431438	0.842809	0.8461538461538461	0.8494983277591973	0.8528428093645485	0.8561872909698997	0.8595317725752508	0.862876	0.8662207357859532	0.8695652173913043	0.8729096989966555	0.8762541806020067	0.8795986622073578	0.882943	0.8862876254180602	0.8896321070234113	0.8929765886287625	0.8963210702341137	0.8996655518394648	0.90301	0.9063545150501672	0.9096989966555183	0.9130434782608695	0.9163879598662207	0.9197324414715718	0.923077	0.9264214046822742	0.9297658862876254	0.9331103678929765	0.9364548494983277	0.9397993311036789	0.9431438127090301	0.9464882943143813	0.9498327759197325	0.9531772575250836	0.9565217391304348	0.959866	0.9632107023411371	0.9665551839464883	0.9698996655518395	0.9732441471571907	0.9765886287625418	0.979933	0.9832775919732442	0.9866220735785953	0.9899665551839465	0.9933110367892977	0.9966555183946488	1	3723.3863636363635	3795.7624482777273	3870.1898221890715	3987.8134276109954	4025.7587720146153	4097.866061517738	4180.900923559345	4238.47	4250.2582698631295	4311.510422888779	4344.993406603456	4372.701535477615	4392.458582812758	4387.015650349716	4394.586631349491	4391.508055532546	4416.785720442451	4424.391704620994	4466.520784745269	4482.833443870345	4479.423876181687	4488.269259436216	4522.332479155872	4517.113113349046	4542.753058139002	4512.884103289193	4489.638765347295	4528.245824020345	4533.788197762383	4537.16	4561.651390438816	4568.62	4607.5772396029015	4663.617288445138	4667.396172674765	4699.884861766344	4669.0083514699745	4679.428314452877	4744.886519344697	4758.818316950525	4798.654486989891	4833.353236574174	4781.548050575249	4785.504914721952	4777.044736076778	4771.971142107962	4803.404683045968	4798.811372666723	4783.2290471332135	4765.195828898802	4744.914944907025	4774.425831407405	4764.479613927477	4741.272820053098	4759.783019818316	4806.558521616522	4775.028268671094	4760.434697348389	4753.833554955609	4760.737806020067	4804.907943642493	4813.950533398549	4863.357962975059	4865.961262944706	4891.323850637449	4939.760953177258	4944.242788984956	4911.365577008625	4944.144566043974	4958.3317307692305	4950.925407352821	4953.930855661193	4967.546631228863	4963.930553918131	4979.798416162315	5052.795747717542	5037.0181092939765	5046.819801532225	5033.987962303001	5047.235418727883	5055.6154993178225	5015.349808671548	4992.244496041962	5016.535318044699	5001.149765766628	5005.713372580002	5034.296427954759	5080.656598016781	5113.139256103356	5066.497885705976	5053.370627787069	5096.377463517377	5079.1518494205175	5031.6501175478425	5025.548504709647	5020.908421070809	5067.1056867660645	5106.683861114146	5147.47	5129.925793988462	5106.139697296072	5109.240720363016	5072.137934018241	5036.032017087771	5034.074220465525	5042.709609061016	5018.758376661702	5032.314963894165	5029.604407568913	5002.477598651078	5055.672141132694	5041.938632908594	5004.655204332949	5028.863721985162	5003.567465321564	4988.823152337858	5013.1849202908115	4988.501877598581	5017.56	5023.124197188461	5052.395644016641	5054.0498143161185	5050.607055987491	5055.063371692784	5044.600826920371	5068.646188481563	5033.158173988686	5006.454822526703	5037.332557801366	5058.013055825464	5109.324502564102	5123.019570025751	5112.6720597320145	5095.332401061301	5134.692243987896	5121.349421473586	5129.960644130223	5145.339120909362	5154.737927687455	5182.347820820056	5227.509511033639	5222.5880311592455	5160.062391880982	5161.868408518745	5117.041709192353	5110.122400699253	5142.788156662009	5164.388483259273	5201.848907817725	5174.856839490972	5130.62	5098.846679184633	5133.584686123262	5095.578979621513	5087.91	5085.9134018155755	5090.731311088642	5104.21	5131.473949744899	5069.435200668896	5092.986508526364	5116.24	5132.115459512966	5132.573954206329	5085.518662619621	5098.539074779311	5076.104766272784	5085.872559275654	5114.366009776178	5116.743779088659	5141.406292960174	5136.081594083393	5106.159848806897	5098.924546856033	5137.869016353079	5143.362255575846	5158.41	5167.54	5127.29	5111.798653108262	5092.1	5104.079033771107	5126.751126723224	5168.664814664908	5148.393658250146	5100.76	5096.63	5140.19	5108	5085.185957249685	5074.129360679688	5089.452239171221	5080.451715167669	5133.447670351553	5115.397834780563	5074.96	5058.720015244862	5056.986452164121	5045.952844345879	5029.417568735728	4997.099595789647	4993.979198454655	4966.462154955843	4942.795945459223	4937.086447131464	4933.358886800976	4970.367240520116	4998.550495516754	4985.361696452388	4940.583099082833	4929.267076348565	4941.627524415742	4933.469541512283	4915.923458247414	4933.98	4952.36	4938.041480934376	4925.294663415954	4929.109536645823	4916.425859334252	4899.891069188963	4911.714665394576	4927.778606886686	4946.805275166044	4932.3344745782415	4909.149990790588	4869.419268708221	4879.393207884255	4867.535234407088	4848.264162807649	4842.066695542976	4826.140064304526	4821.9676987808825	4826.596079554357	4794.312691212309	4817.374863808589	4801.477983522309	4781.984162895928	4794.894583045354	4739.249263384296	4759.534848609061	4776.988624156203	4788.8913239553385	4781.818091731136	4755.0849229725845	4762.230407053404	4753.294479050144	4743.592892120492	4747.514694493366	4774.249523319781	4769.764698633125	4744.818448810475	4705.2008863432875	4725.026882148603	4717.567522462771	4693.559013508087	4675.2022211545745	4632.448868552668	4653.650170545497	4640.847337182291	4588.942520977376	4568.287899287366	4554.961172005196	4554.236258162998	4584.992854687461	4599.629031886093	4600.069131321942	4609.582484875811	4586.763153601436	4570.815026520916	4566.4068553726975	4566.956435253364	4526.018397195507	4510.860736662236	4534.827325894575	4530.609268007278	4530.269844051165	4522.621162220617	4462.715500162098	4443.276635181437	4406.539337005703	4411.736011393549	4396.442221197853	4387.347603668126	4388.646427624003	4390.968241815268	4391.3366742656635	4356.48	4325.160582083169	4259.244821409359	4220.801410056544	4276.8932223362335	4219.534187740483	4211.415527072346	4204.984414514851	4160.455752392009	4133.51	4147.015886713422	3926.0870642152413	3422.4	44015.13636363636	47415.292040967644	55995	71075.22172422506	83245.86831721237	89959.68299650533	101831.24573729353	102755.75496098105	103698.04935384958	112076.94299119277	118136.2021460093	116635.15674921729	116926.87082553774	111530.41408321797	107974.5934714757	108618.33210482309	110840.29156206576	108742.67221405721	110821.87889871851	109019.45329287335	109063.66705465874	108844.9640229336	104283.65401102265	106352.28366723807	108038.1123104412	103517.55163100125	100512.47378345206	99424.18613475162	102641.8557391431	101004.01890775884	101038.01685463269	103214.07390942551	104722.50669688231	106102.94701915607	103929.94354646062	107875.64812240325	107061.84436401368	109147.3921052904	110912.84755960979	112232.56445659249	115485.3407806824	114135.13082106544	110139.13600709783	105800.0491517529	105913.57808637487	107582.09056104945	105922.98377050519	103131.66635937453	102167.1461928704	99582.82074976641	97998.13785346702	96617.13926728623	94768.7	92952.3	93815.69896458868	95926.82272885177	92112.40322372752	90900.09106774673	89893.38546157874	92103.36898996656	93198.55955903375	91008.25471598345	93202.27989301627	93402.53099649346	94808.57233650664	95880.37408026756	93232.56935993838	90195.16399353354	92847.33420806998	93608.90166083917	91831.02768172628	93037.77191136498	93426.13062566877	93682.19595311521	94667.38882535129	96462.26892826062	95022.97138473809	96300.14735284587	93896.21065969748	95182.6	95704.78201707256	92180.9	89178.02524000868	90328.41142056439	88336.53255634464	89341.60614125236	89978.85561923425	89381.9	89572.54803870335	86896.48158790173	85659.3	87951.56664660749	86258.3	84983.47581749181	83240.81707790685	83196.89295356293	84682.09831513852	85325.59263526824	88024.56369354046	86991.75663934622	82994.70693838217	83449.75684806277	80904.26735174461	79110.60215845535	77834.49348558043	78862.88450577555	77790.87789550604	79330.98254371074	78155.11800604129	75987.39927322912	76360.88063412257	75797.71747698945	74416.16329004423	74658.7	72772.27645704264	70700.42219708397	71732.26063245468	71929.18791621906	73468.4	72232.01372053183	72491.75789216087	73004.47198996657	73270.89888372496	72148.81210734865	69725.39478953577	70019.86337954995	68240.6	67176.60553457764	67644.75425330814	68600.14370534204	70657.95668227425	72626.00852148268	71241.77514751937	69010.67121459448	69604.8	67884.41810260297	69040.20025612802	69625.56704309724	69582.40851735015	68805.93156716616	70401.70176884746	69625.89062811247	67876.3	68315.06756480914	66372.94368290754	64101.094498615625	65569.1	66170.46095226133	68834.28958507525	66985.71508251636	64710.412099060166	62323.924065183586	64017.449195607966	63242.68606015912	63022.73762957269	61804.76677953427	61534.81840242668	61999.534912900956	62225.86456658725	60049.04672467897	59874.35506214128	59923.712250712284	60638.82726580212	62292.29312580396	59509.74705103298	59245.13503666563	58215.14446202287	58128.05253258163	59545.32408026755	59117.193601038154	58880.814648008694	58789.81764636592	57562.47381521871	56965.13536187498	57839.92503641996	58452.980507622546	57538.102812795616	57753.32962209631	57317.97148765606	57378.33155089672	56561.353780895675	56272.93250367077	56609.52902969247	58347.24577235358	58427.12507339987	55914.12144297782	54977.94034994696	55278.94314105791	54395.551895460754	54910.094633048786	54093.29892640613	54044.93700546538	53531.99359300754	54745.283897980546	54076.89989056283	53754.386916633426	53366.986756397266	53276.37367610059	52391.636537309154	52077.286129939355	50745.947924574735	50305.59388437648	50294.08247152567	48227	48696.80048366349	48809.31990174029	49792.31191015623	50150.99811231716	49142.96025606831	47718.548730943636	47304.516040174814	47646.83950598256	47802.389304873475	47139.73685949048	47325.28002903736	48918.48969131058	48042.95418632353	47873.970285166535	47956.442578070426	47612.42478039635	47287.765415969894	47483.9	47816.95965061736	48620.68746044943	48515.68511679267	48202.67348312041	46949.08348966387	46838.62451414624	47039.52397945305	46168.136959969124	45754.24614407952	44987.09462028554	46178.728460459606	46048.43946164112	44999.008815172994	46249.58645512057	45818.64682274244	45061.24503246116	45189.44719556994	44976.29320010868	45342.509033267874	46114.3	45846.061937334365	45394.85356350574	45538.74282917482	46254.85283181744	46121.962807547476	44752.703145867345	46569.131823057985	47190.309467712534	47574.94558528428	46620.21828767958	45846.42442092167	47067	47080.100034461575	46459.31937876497	46384.932707098465	45031.60748941426	46643.228689876596	46985.910166103036	45506.37595947614	45545.076902888766	44251.745087876545	44608.14964296642	45704.7	46470.33713256552	47226.45797478582	47198.77481612084	46354.73650651222	47318.056072470594	46335	47491.24028799444	46495.98256868968	46089.36814125686	47297.05095569298	47721.43843572223	48628.71526195896	48521.965649129554	45611.35541651776	45909.289126185555	45582.59358646462	45500.31153514108	45367.274045138496	45658.22859847577	46347.47962037581	48168.2	47869.87885899333	47858.15903883113	45644.32888273795	44419.14751805515	43289.23659092311	44234.51467981635	46245.95657503481	45886.07146258548	42951.084069822384	37676.39294026087	35275.83768003576	28133.930159888987	17466.417596520256	6347.9	31006.159090909092	32529.385080208962	33757.38842664998	34934.200373769956	35153.326743179474	34749.682221716364	35014.61751608459	34848.544329428936	34551.94948456113	34545.1	34204.09728279649	33518.31177300811	33323.47423990107	32745.68700558634	32757.779761563255	32557.568717836544	32184.749708827083	32489.31305503334	32807.08854930699	32564.733450928135	32522.264071630438	32327.158146201622	32222.33636063875	31828.797396614525	31321.620992348926	30704.169897852822	30701.070026111516	30438.251772776952	29753.863902175726	29344.10177220898	29506.169835717046	29041.778649158114	28822.61172890705	28745.76056168837	28637.829613162136	28626.932280319084	27855.757958490776	27898.28084750383	27831.785358431105	27951.811624933027	27913.15230663057	27966.299982592587	27551.7	27319.72892245585	27448.23985022539	27232.26651834408	26909.827450416582	26551.649801332074	26328.682694902513	25802.782109533986	25459.563143916253	25368.02052073369	25237.16164531842	25073.032169085953	24864.59951396875	24761.650300730882	24228.298737509078	23640.08392071541	23549.460947468804	23620.998575250836	23678.8	23729.96621148228	23524.244029773734	23693.30076841571	23442.000824462437	23523.703846153847	23482.21449602971	23177.391235103343	23008.868060327834	22986.312062937064	22949.784529725577	22734.134123733293	22240.650933919926	22340.64792971004	22303.227628756358	22486.331744163075	22188.758025221683	22042.516438096518	21901.420527441198	21946.56072571002	21829.61533631962	21538.033890746938	21180.14922643825	20766.231582673052	20769.985808389323	20957.73185336557	20842.58553001076	20790.822707269846	20603.71589822856	20236.748622946056	20032.341578409505	19815.936211824883	19623.469076721725	19509.938753819584	19402.421372724202	19199.30831975777	19176.43123734346	19193.688921184417	19222.823164815596	18993.930382776525	18815.227504109745	18750.97990201451	18569.434312149915	18394.881863916136	18222.995827843657	18247.409117225485	17922.531969309464	17654.218545346575	17521.70690280903	17454.55762135571	17270.279900994487	17472.044384864148	17010.909263718164	17018.575454031223	16956.75444925709	16815.768979386627	16585.68603382364	16633.351375412636	16570.555227522796	16500.03712102673	16423.52707398646	16469.247372193026	16377.7	16204.188066109073	16097.886688097326	16109.13334090983	16153.386014771912	16037.702130758444	16065.557984478588	15954.616962910075	15942.005812709029	15976.949100836655	15817.345216539208	15840.67355945361	15707.194919573181	15546.975353661703	15642.932216036577	15549.953568858225	15477.642926474158	15566.90097174308	15504.964633550873	15483.548017949062	15389.972740902276	15459.375859018848	15117.672921213643	15098.721523492499	15118.406022160463	15262.938961902217	15322.236219690636	15271.917791494268	15090.682444128326	14924.42421862403	14862.525411298418	14817.142478032365	14767.622551361681	14686.904858846257	14779.451230198854	14836.27208695244	14624.617333409149	14572.101237664645	14365.02325653414	14309.681267806265	14448.057667988644	14435.041188577308	14453.673446671235	14296.80879768721	14071.199504254038	14109.363667283342	14084.334427579111	14125.277854330025	14155.968889139667	14271.18659953802	14180.908454419277	14186.886799797183	14005.497548064097	14044.457070603443	13984.312159776797	13888.273757378342	13856.545441548165	13817.202551272505	13807.76817542214	13860.917835875682	13796.055341993639	13852.367035186488	13830.86741045214	13575.209665807142	13576.749199567665	13692.914391212966	13635.564112745167	13439.987792896667	13358.020301054248	13348.812234888654	13389.198290241971	13462.975368275933	13308.32924733822	13387.096263794709	13329.921579094773	13346.589064625412	13302.456795751023	13270.142452594497	13165.277986950365	13047.711336816528	13040.583028939269	13015.315466941085	12957.36557242089	12985.391085444926	13085.150748269964	13019.549905615857	13119.314483862361	13071.260238627736	13018.03269076882	13161.419565474263	13126.278390732334	13080.851821491635	13138.72375100464	13012.927096532958	12984.824401712292	13048.56327425791	13039.734304874917	13091.48455053196	13037.72110681438	13026.082799509337	13103.249642413912	13222.91520868098	13351.219314513357	13218.155039515206	13076.865237993658	13127.793556688699	13101.908482821524	13029.060965954894	13054.08612710314	13084.739038878926	12981.521296795778	13205.450629724282	13263.767639949963	13130.703712537197	13142.07884275498	13208.179175683652	13338.93799213706	13132.282770172571	13054.542581484737	13056.080536540834	13181.592757544695	13162.845404997579	13191.030874768057	13315.360246900224	13281.385296773056	13442.188752040363	13422.388281120027	13500.711751160543	13587.061734586303	13635.585591648274	13636.812414486505	13720.663434535025	13762.087344990763	13723.660469444892	13919.5	13854.302090109233	13954.110114726038	14132.418732833843	13976.600924470406	13750.83213837613	13692.717053941917	13724.3	14007.874386584388	14325.866904380982	14369.257810728664	14589.990827910608	14599.447868232863	14335.215822005675	14466.710194253983	14725.073000322149	14708.145005479988	14713.9	14973.197440435662	15168.70355704416	15249.07920098126	15140.184408075947	15188.433792472191	15254.108756305985	15133.934330120006	15416.08456183704	15476.486056062333	15461.1	15356.785496307708	15432.537977933736	15398.052170789684	15557.156607824896	15432.92474415828	15607.63825885625	15438.81186673163	15438.805503576908	15328.381596392357	15227.33414245866	15313.098210652122	15059.278339730556	14646.762280686324	13755.576267635735	12290.029083229116	6867.5	7192.954545454545	7596.876859297388	7965.847640817113	8474.78	8722.949613676932	8833.299660100156	9065.713543526967	9359.29	9385.601450069285	9491.631989927084	9557.665680065613	9616.475993179338	9703.127124359036	9665.030283237991	9737.151004976355	9786.407170573739	9858.7	9921.792951271318	10050.59592765044	10213.004841912225	10180.134913818869	10160.607634973721	10310.840303358613	10264.955297835868	10273.083034773445	10178.979878728553	10092.136838929533	10174.156472910287	10154.922500959186	10117.592288545266	10120.551451740306	10202.080331026415	10229.032278564297	10284.950227588653	10328.198798411144	10384.772248406349	10247.683129351135	10235.044239876577	10394.396896506445	10479.202135622088	10514.319288027362	10571.756692173387	10389.859075380362	10395.969920065641	10361.836513014396	10349.272513851065	10322.598840953222	10260.100291570192	10168.998748550188	10118.522115224627	10039.697284949538	10027.408683084184	10027.28982500451	9918.505409785195	9957.330357087798	9988.523837094455	9847.4	9691.913475773486	9693.278693368793	9707.277183946488	9754.274427016497	9710.546928496833	9822.364528821563	9854.78	9920.283757820298	9928.460451505016	9955.51	9850.159626030008	9867.786081615524	9809.916812354311	9863.707146861163	9892.808055565994	9800.828228116345	9806.6	9855.86	9928.39	9858.257954650056	9950.509632963014	9924.127504553735	9941.905529016869	9912.973648624175	9862.110620988882	9752.1	9753.799456809857	9755.330972053536	9756.12	9727.880358148916	9792.49	9793.619959996753	9715.102288788716	9632.577979840209	9616.6	9592.75	9545.640378694668	9497.586028695569	9457.034354330845	9531.248300509991	9532.590426201143	9562.689368429465	9528.836795928062	9444.87	9466.883811236548	9449.11	9350.940850453895	9335.25	9373.224721058992	9298.432567943566	9263.574657008567	9202.545479924735	9188.919326206602	9271.432113668077	9248.043638574864	9169.830059561524	9187.37	9122.124765612152	9051.327551533435	9034.734784604461	8987.264695458738	9005.048021090934	9027.492411017756	9111.238676346631	9103.823448290841	9047.4	9054.902088539324	8997.228647812017	9019.558863958611	9010.140814021968	8943.946445139714	8941.733427043446	8970.23	9055.129885841694	9109.033070832487	9073.366897087957	9027.1	9039.367887667888	8987.217343601757	9043.41	9061.43	9029.474399417617	9078.493250467436	9146.668539296346	9137.544856942157	9070.435107621013	9103.777029325713	9003.355917743547	8969.65	9036.544135119151	9081.538403965225	9194.782922240804	9174.414063519062	9081.271498328442	9032.924559313835	8997.048586007273	8994.953338249652	9014.811691144394	9017.09	9018.774452308728	9030.614658849694	8996.967335735295	8977.73	8974.682552954295	8985.166666666664	9038.833701745456	9074.854767172626	9040.260328470351	9038.016799707291	8988.855094794668	9008.315741737995	9063.163375353743	9109.906964642696	9166.357839013479	9178.84	9131.911133077589	9123.090838783695	9193.794714487965	9269.048289800357	9262.392381318175	9272.790817419971	9216.078878705099	9239.602995579191	9249.932804470185	9307.51	9419.32	9487.932495708092	9482.598943041688	9366.321494038655	9369.800080553063	9489.88	9506.818028639349	9517.59	9467.195120212986	9514.835381148545	9583.697843405593	9672.543736117848	9712.83	9739.623188405796	9773.18	9800.052777608491	9796.184468903492	9782.259316742133	9824.265799084884	9865.395260186284	9851.396816834404	9895.600241831748	9948.516892204785	9996.92	10147.841905172902	10179.365030674848	10238.22219258469	10268.056527894618	10301.458127295484	10418.091559679217	10470.486856548021	10460.24108198959	10531.604645977548	10680.075713039323	10797.381562179791	10841.335047249917	10913.601265185713	10962.672392438159	10997.882875209032	11166.781654627232	11353.442192002685	11546.789759310142	11617.622237368372	11674.126209538023	11723.981147740087	11808.114525897132	11988.235489910543	12105.852188431521	12197.576474647141	12226.804679042869	12376.438288920064	12580.435317509631	12680.667703097335	12810.6	12997.591804660522	13077.334098410827	13204.554545587953	13146.335311407422	13389.252077243462	13614.49989377502	13766.63766995513	13960.407925407926	14013.155072487269	14372.803928540565	14614.763762626979	14821.44925063066	15048.224665408421	15402.92050458778	15696.38704395085	15677.7	15799.163731501274	16256.967027922097	16623.602553236295	16826.447624836936	17055.54854676487	17204.35905694824	17655.976540792108	18030.329148060264	18015.050326076223	18194.031290334413	18459.21772503004	18704.477744770273	19421.97931900031	20189.83773989522	20626.292480973392	21052.646871193716	21367.880380400795	21696.943267569342	22359.025801834796	23171.973205370425	23756.826588420394	24067.83415606607	24612.681779382594	25142.87086403292	25757.325915542307	26173.16729288416	26106.9	26288.55450879198	26356.85748573675	26896.731327187852	27304.417172196834	28159.907350709625	28618.408080401183	29135.543259566617	29397.00960078823	29423.903546628917	28965.561193754984	29019.10478144815	29385.521282083362	30054.454107231853	30357.949315679372	30439.611990118072	29976.422608293924	29531.572048821414	29306.520344130837	27902.019162500008	24429.76860255709	11803
Dm24Dv13hom_20230810_sl1_ser4_	0	0.00334448	0.00668896	0.010033444816053512	0.013377926421404682	0.016722408026755852	0.020066889632107024	0.023411371237458192	0.026755852842809364	0.030100334448160536	0.033444816053511704	0.0367893	0.0401338	0.043478260869565216	0.046822742474916385	0.0501672	0.0535117	0.056856187290969896	0.0602007	0.0635452	0.0668896	0.0702341	0.0735786	0.0769231	0.0802676	0.083612	0.0869565	0.090301	0.0936455	0.09699	0.10033444816053512	0.10367892976588629	0.10702341137123746	0.11036789297658862	0.11371237458193979	0.11705685618729096	0.12040133779264214	0.12374581939799331	0.12709030100334448	0.13043478260869565	0.13377926421404682	0.13712374581939799	0.14046822742474915	0.14381270903010032	0.1471571906354515	0.1505016722408027	0.15384615384615385	0.15719063545150502	0.1605351170568562	0.16387959866220736	0.16722408026755853	0.1705685618729097	0.17391304347826086	0.17725752508361203	0.1806020066889632	0.18394648829431437	0.18729096989966554	0.1906354515050167	0.1939799331103679	0.19732441471571907	0.20066889632107024	0.2040133779264214	0.20735785953177258	0.21070234113712374	0.2140468227424749	0.21739130434782608	0.22073578595317725	0.22408026755852842	0.22742474916387959	0.23076923076923075	0.23411371237458192	0.23745819397993312	0.2408026755852843	0.24414715719063546	0.24749163879598662	0.2508361204013378	0.25418060200668896	0.25752508361204013	0.2608695652173913	0.26421404682274247	0.26755852842809363	0.2709030100334448	0.27424749163879597	0.27759197324414714	0.2809364548494983	0.2842809364548495	0.28762541806020064	0.2909698996655518	0.294314	0.29765886287625415	0.3010033444816054	0.30434782608695654	0.3076923076923077	0.3110367892976589	0.31438127090301005	0.3177257525083612	0.3210702341137124	0.32441471571906355	0.3277591973244147	0.3311036789297659	0.33444816053511706	0.3377926421404682	0.3411371237458194	0.34448160535117056	0.34782608695652173	0.3511705685618729	0.35451505016722407	0.35785953177257523	0.3612040133779264	0.36454849498327757	0.36789297658862874	0.3712374581939799	0.3745819397993311	0.37792642140468224	0.3812709030100334	0.3846153846153846	0.3879598662207358	0.391304	0.39464882943143814	0.3979933110367893	0.4013377926421405	0.40468227424749165	0.4080267558528428	0.411371	0.41471571906354515	0.4180602006688963	0.4214046822742475	0.42474916387959866	0.4280936454849498	0.431438	0.43478260869565216	0.43812709030100333	0.4414715719063545	0.44481605351170567	0.44816053511705684	0.451505	0.45484949832775917	0.45819397993311034	0.4615384615384615	0.4648829431438127	0.46822742474916385	0.47157190635451507	0.47491638795986624	0.4782608695652174	0.4816053511705686	0.48494983277591974	0.4882943143812709	0.4916387959866221	0.49498327759197325	0.4983277591973244	0.5016722408026756	0.5050167224080268	0.5083612040133779	0.5117056856187291	0.5150501672240803	0.5183946488294314	0.5217391304347826	0.5250836120401338	0.5284280936454849	0.5317725752508361	0.5351170568561873	0.5384615384615384	0.5418060200668896	0.5451505016722408	0.5484949832775919	0.5518394648829431	0.5551839464882943	0.5585284280936454	0.5618729096989966	0.5652173913043478	0.568562	0.5719063545150501	0.5752508361204013	0.5785953177257525	0.5819397993311036	0.5852842809364548	0.588629	0.5919732441471571	0.5953177257525083	0.5986622073578595	0.6020066889632107	0.6053511705685619	0.6086956521739131	0.6120401337792643	0.6153846153846154	0.6187290969899666	0.6220735785953178	0.6254180602006689	0.6287625418060201	0.6321070234113713	0.6354515050167224	0.6387959866220736	0.6421404682274248	0.6454849498327759	0.6488294314381271	0.6521739130434783	0.6555183946488294	0.6588628762541806	0.6622073578595318	0.6655518394648829	0.6688963210702341	0.6722408026755853	0.6755852842809364	0.6789297658862876	0.6822742474916388	0.685619	0.6889632107023411	0.6923076923076923	0.6956521739130435	0.6989966555183946	0.7023411371237458	0.705686	0.7090301003344481	0.7123745819397993	0.7157190635451505	0.7190635451505016	0.7224080267558528	0.725753	0.7290969899665551	0.7324414715719063	0.7357859531772575	0.7391304347826086	0.7424749163879598	0.745819	0.7491638795986622	0.7525083612040133	0.7558528428093645	0.7591973244147157	0.7625418060200668	0.765886	0.7692307692307692	0.7725752508361204	0.7759197324414716	0.7792642140468228	0.782609	0.7859531772575251	0.7892976588628763	0.7926421404682275	0.7959866220735786	0.7993311036789298	0.802676	0.8060200668896321	0.8093645484949833	0.8127090301003345	0.8160535117056856	0.8193979933110368	0.822742	0.8260869565217391	0.8294314381270903	0.8327759197324415	0.8361204013377926	0.8394648829431438	0.842809	0.8461538461538461	0.8494983277591973	0.8528428093645485	0.8561872909698997	0.8595317725752508	0.862876	0.8662207357859532	0.8695652173913043	0.8729096989966555	0.8762541806020067	0.8795986622073578	0.882943	0.8862876254180602	0.8896321070234113	0.8929765886287625	0.8963210702341137	0.8996655518394648	0.90301	0.9063545150501672	0.9096989966555183	0.9130434782608695	0.9163879598662207	0.9197324414715718	0.923077	0.9264214046822742	0.9297658862876254	0.9331103678929765	0.9364548494983277	0.9397993311036789	0.9431438127090301	0.9464882943143813	0.9498327759197325	0.9531772575250836	0.9565217391304348	0.959866	0.9632107023411371	0.9665551839464883	0.9698996655518395	0.9732441471571907	0.9765886287625418	0.979933	0.9832775919732442	0.9866220735785953	0.9899665551839465	0.9933110367892977	0.9966555183946488	1	3410.4444444444443	3530.532046214655	3544.04	3577.5252115209582	3632.4300113528275	3694.548612333509	3774.7733795840636	3776.0599420291965	3847.6083421170724	3896.3194665193864	3911.4373123378673	3984.341793703142	3995.804338319371	4005.4825970041825	4027.3698473513555	4052.4739645585887	4096.871055146948	4124.76	4129.743467081657	4154.0854097207375	4164.703477266756	4204.662465624234	4190.34	4189.818218103182	4200.383277393952	4193.380270830142	4216.77	4202.205734061447	4205.002371792538	4212.719577250061	4240.681853810904	4276.489460286385	4297.269187911159	4282.080414454506	4279.326048803004	4317.019539031084	4314.921237245821	4324.339885640306	4337.9087571710115	4328.6632709726255	4324.6398198146535	4329.031350248641	4327.383542690198	4312.609185397963	4347.782719506789	4354.181107525348	4352.275964391692	4342.725112180513	4339.245858514737	4329.773775464744	4336.691516213255	4328.840602102657	4328.187462726444	4361.809366543109	4360.202532182971	4340.572522567019	4331.644086348435	4350.147878651037	4343.147184945669	4346.107101725679	4350.79	4357.585201189546	4322.621039466792	4346.27	4348.429370868058	4343.47	4344.171649155396	4338.142254029188	4337.2032050171665	4330.719409067754	4336.726872834883	4343.999196797725	4357.317279821628	4407.017846864603	4434.483165785422	4406.126202193842	4430.111167284574	4394.09	4367.703663533175	4368.631480704849	4356.492757813662	4340.0325357597385	4340.64	4320.050646810122	4324.256247345935	4338.976558579705	4344.785498628013	4318.283362762001	4309.350390466154	4318.199188890864	4329.340716506423	4334.548766157462	4330.058423784804	4335.07	4332.758280355162	4322.651630128137	4334.429218012773	4329.675112162493	4335.823394261832	4300.564401750418	4290.529210499645	4328.834812694061	4349.214192587075	4344.194724049937	4329.346970511721	4361.6689911442645	4374.269702984733	4347.520288656333	4348.175365777732	4344.523479218716	4382.235023666796	4377.51	4365.498699368264	4370.192081136386	4385.377474356307	4386.661520080875	4393.130528172667	4371.419324820348	4380.851620863535	4411.961496804294	4388.682603538089	4387.308775396042	4387.060686651232	4408.031254835216	4428.654176265086	4430.490814507478	4432.810759067327	4438.751612307378	4482.158267472067	4480.47	4467.418726744482	4480.140131429512	4460.054888615072	4444.43	4411.989305482212	4404.797517877703	4410.4155743843285	4424.8026834177945	4439.804733987133	4422.962394117463	4411.681950713723	4407.855072463768	4400.562263164262	4397.038765582243	4411.78	4409.522872127113	4440.514370980357	4445.710829422395	4425.791748989889	4438.222749169028	4443.863169426732	4438.893978391875	4423.317090724355	4429.5049129281515	4442.458766112837	4430.1319899089585	4407.101615476665	4369.762047604271	4392.410248748213	4428.5365252596375	4426.687988533206	4405.352212855637	4412.424351648351	4401.723327167967	4418.300339029642	4449.071112231029	4448.034784363973	4435.240574383325	4450.541076314989	4440.18	4433.029819413178	4422.059552020875	4423.63	4426.778183514209	4421.156308116523	4428.850427350427	4438.056108329315	4446.7113180297965	4439.752523563392	4455.381689247927	4444.206339312863	4472.914015314005	4486.870996397374	4471.394143356644	4464.222805635775	4491.638987900378	4498.2115174150285	4433.472643654291	4408.306193979934	4378.183568516059	4358.907912218811	4337.636598184425	4339.428507870271	4349.6580824972125	4358.768429326635	4350.126828290923	4354.770194041583	4355.302629348211	4363.749858235641	4372.128743276358	4360.258480649785	4333.235432988856	4334.957516567571	4359.9833087799525	4385.527231408502	4374.489482074204	4348.975794558861	4354.040639113547	4357.670429697431	4362.657507852091	4350.794749338068	4343.884075001278	4364.581908284781	4358.780313308512	4362.109998524886	4372.840209862258	4360.498473936983	4377.671762450122	4367.464211028424	4361.32	4364.096675665874	4384.452434723176	4405.956323097193	4403.171448085994	4402.6211191777475	4381.733179958308	4394.467853991834	4400.207011878675	4403.725665584952	4392.654915972496	4371.254171543195	4385.901463525034	4395.512729248629	4387.222308664786	4409.4973515780175	4397.5793826170375	4357.563682360003	4347.395217037194	4334.697404502125	4359.57	4355.009977736221	4340.624034293495	4318.454548865332	4299.536325156453	4305.543098206141	4283.906362226401	4264.314282837243	4250.91	4246.947036548072	4233.948631438637	4264.409875510963	4249.05	4214.788069776548	4186.117573737058	4179.263947168019	4176.805821209655	4184.504570144312	4158.475376009701	4131.414572833109	4118.388700854383	4113.809844914825	4081.721778262068	4053.59	4058.0570536165183	4051.083245052679	4036.786164519435	4005.4899875147025	4010.3622304370792	3998.3300228048934	3990.6020539471397	3977.7818506510107	3964.9165547271114	3969.412944496955	3923.147127329194	3904.4823089049173	3900.250944019951	3893.16	3879.536896375586	3862.2693075968864	3840.1762719925764	3842.1871252186834	3828.6278571780467	3805.3598866481734	3782.195621838479	3768.459642232853	3772.36	3770.4340703436933	3753.543877466136	3746.947429300053	3733.419750692933	3721.3044369634204	3681.437094710127	3654.750862755116	3610.6797910194723	3564.066953396117	3482.885718809475	3396.0057509074127	3303.9172204475694	3236.8781891105727	3231.7	0	0	0	0	0	0	0	0	0	0	0	0	0	0	0	0	0	0	0	0	0	0	0	0	0	0	0	0	0	0	0	0	0	0	0	0	0	0	0	0	0	0	0	0	0	0	0	0	0	0	0	0	0	0	0	0	0	0	0	0	0	0	0	0	0	0	0	0	0	0	0	0	0	0	0	0	0	0	0	0	0	0	0	0	0	0	0	0	0	0	0	0	0	0	0	0	0	0	0	0	0	0	0	0	0	0	0	0	0	0	0	0	0	0	0	0	0	0	0	0	0	0	0	0	0	0	0	0	0	0	0	0	0	0	0	0	0	0	0	0	0	0	0	0	0	0	0	0	0	0	0	0	0	0	0	0	0	0	0	0	0	0	0	0	0	0	0	0	0	0	0	0	0	0	0	0	0	0	0	0	0	0	0	0	0	0	0	0	0	0	0	0	0	0	0	0	0	0	0	0	0	0	0	0	0	0	0	0	0	0	0	0	0	0	0	0	0	0	0	0	0	0	0	0	0	0	0	0	0	0	0	0	0	0	0	0	0	0	0	0	0	0	0	0	0	0	0	0	0	0	0	0	0	0	0	0	0	0	0	0	0	0	0	0	0	0	0	0	0	0	0	0	0	0	0	0	0	0	0	0	0	0	0	0	0	0	0	0	0	0	0	0	0	0	0	0	0	0	0	0	9677.277777777777	11018.991334752205	11714.059954892009	12038.96379302452	12534.017933395407	13391.117119543276	14426.777360750988	14892.196222560451	15617.395395447276	16405.829042782774	16608.010886280146	17279.10848737976	17597.696525003415	17887.311126877605	18317.630092650223	18710.90141457293	19047.659801901045	18978.72620057231	19538.175154903456	20093.75208969578	20297.367814867677	20548.5	20259.58556999084	20354.6	20525.327548575184	20644.168405393106	20517.480953638944	20599.883314246348	20644.47752506627	20554.665483781773	20732.130478786887	21005.248904918575	21074.444543502505	21064.944734331708	21268.16317794615	21361.416100287468	21357.677878380837	21531.72433380084	21638.64132304266	21588.812294523395	21507.35064524889	21653.008667266964	21768.062204529168	21978.30617105069	22126.396275738407	22135.228134027286	22166.213421593242	22186.303884819798	22104.573710614328	22345.378539365644	22429.481219263827	22120.50621152287	22443.06459724769	22626.147213686712	22898.00373600766	22819.77405227928	22733.82273779732	22745.66588627337	22547.54609879867	22869.52752978247	22945.008643351637	22789.544305455853	22847.244990850086	22892.761889224246	22766.130226557074	22885.347126704743	22707.819987407962	22636.013279952258	22637.103026022996	22470.263270504332	22543.9	22428.640253162335	22595.406470369642	22709.98373503268	22662.76188982612	22857.53246573206	22881.60924874474	22632.84294340805	22330.579929403782	22483.354576588714	22486.32488425849	22405.364755675262	22331.678618483198	22252.77422014682	22345.82009827698	22454.938084326775	22192.389857296555	22145.527954465197	22013.871067329477	22103.694990718956	22374.192983574878	22334.525210981734	22543.407833883906	22494.504341416774	22269.406184630123	22125.729710281215	22321.605727322534	22276.229439595398	22083.11572476668	22005.217707269778	21937.387068004457	22430.997702906283	22558.65786277098	22330.065118310533	21903.22940158389	21939.958384034584	21987.08045822169	21806.182284236984	21807.868683200166	22026.951680621958	22182.012044923013	22075.632530577826	22384.882875215273	22475.84302549603	22312.638863996417	22418.040988879693	22609.374134545542	22655.96851574213	22589.996889592432	22837.28156329719	22564.398874064198	22608.95370491595	22498.517616830195	22649.142313048236	22866.602762375158	23112.930732157507	23120.604165435627	23080.470440048888	23352.422988496714	23364.337749462215	23404.050461287527	23492.76610168164	23105.303131295354	23137.358102055583	22968.106687007374	22946.87275696506	22839.033907475878	22724.752641513867	22766.93788401226	22660.106249804645	22758.013720950174	22726.91841102042	22694.964935627508	22872.50613154961	22712.802901337862	22906.263271829655	23161.31849997687	22972.66596335991	22915.417317841748	23346.042714495947	23312.033683983133	23178.109389208268	23059.37132212862	22898.781290124174	23011.745247265088	23183.721371275857	23186.28096330275	23046.959211116093	23173.750612005657	23087.055390584937	23026.261817486862	23097.364769933258	23139.427061634018	23205.266229200617	23295.00986163925	23585.72677952383	23682.5	23459.259983030257	23660.47355959258	23717.10622529644	23476.62695553472	23424.56255231926	23159.76649437362	23593.23584283211	23893.732740694726	23984.11030343018	23525.45079132486	23392.05609227729	23242.013852994827	23539.631824324806	23867.427052295545	23940.083148899655	23764.993140206287	23686.193185618726	23633.151220792857	23855.740633721478	23716.003283255395	23543.623142157387	23482.467474438607	23481.615075365367	23275.434484812387	23345.03046727186	23437.041192353718	23583.933629339175	23586.746027464822	23747.54097375276	23927.929885332058	24070.714054528922	23974.428645272787	23894.236953439267	23809.942326957753	23735.36043250665	23806.249280007432	24070.296738310513	24499.842758690585	24471.616572375206	24214.689405229914	24133.640438844064	24300.875769132977	24606.460531984056	24732.54905010436	24759.474161816317	24864.9	25025.102046128603	25113.859695972038	25482.96384472728	26018.14655272778	26404.648530461087	26303.29177856701	26437.616281032926	26874.331498569525	27199.043410448696	27348.574338704766	27433.3	27559.07950485357	27359.00287733934	27250.30120032009	27296.876946142318	27321.06510563264	27018.276486840197	26878.093345575853	27038.083897033557	27130.78041835505	27262.007107551934	27626.133690134626	27883.502355262062	27789.16842037561	27853.967664419928	28265.702622166034	28759.932858118307	28891.358443683366	28974.18615226516	28801.557517219673	28720.213460539115	29003.654686745474	28894.512433557484	29005.15138757518	29306.202543626147	29289.923812358957	29546.72829841771	30332.502526941662	30439.140797270797	30507.558154528353	30641.591936203586	31112.302038868238	31114	31662.697380236976	31706.96237947153	31887.658830750886	32194.12334386403	32161.46504777421	32308.643056302273	32288.113667416183	32774.903607720575	32965.96514038537	33165.15204727468	33381.97528297404	33739.74308322588	33731.634523515066	33628.5	34120.552920264374	34331.111075346395	34391.686810126674	34978.213546884384	34974.60519504762	35437.38411367134	35723.08769842325	35769.738566210915	35785.36135590524	36770.854626406006	37687.01526622083	37952.89080568618	37680.49175109577	38251.824802824834	38903.277803983954	39780.195115988376	40255.28315933558	40760.334460201964	41021.715590027976	41032.9	40896.52412202778	39832.098964086385	39826.21327631846	38713.94114841115	36837.76593688886	33639.33787694408	27568.67718194457	16356.79527193271	5784.148427922743	4406.8	6084.777777777777	6858.297689267254	7143.33	7398.3666663973845	7732.664228728933	8129.499480700149	8632.662100176218	8772.057294836415	9182.287302480345	9454.587274605465	9717.604074271787	10066.284773128542	10155.74319017913	10232.518604730272	10520.111518067608	10640.272886757231	10816.42923719189	10955.882667180384	11180.183048304361	11306.691969879968	11389.08317889071	11612.552023313072	11474.30037882506	11492.456259499537	11538.233955835776	11528.263820523725	11561.289199723771	11547.628028303072	11603.08268644141	11554.227445959146	11693.703567400065	11797.707749214378	11854.039842809994	11823.166649121791	11859.425145588244	11963.6	11951.782325831746	11970.902308771174	11978.179005632437	11992.098553604541	11937.690943688134	11916.23173689081	11955.745366948278	11935.315976116646	12026.08555123504	11979.31819475444	11973.94921250856	11911.326227336089	11837.348080345791	11859.73470173697	11898.670691627212	11848.864752426789	11901.744120386495	11873.945596324736	11955.532305616747	11888.785021802634	11818.027597820239	11921.86493249601	11766.991923285086	11828.520896099948	11796.32959430383	11745.932034111247	11647.842015966893	11730.38533594366	11620.074834427516	11644.48642032871	11569.36370009511	11500.038762141003	11440.910289721825	11401.491798267956	11437.914989417763	11443.066582396264	11453.489256126084	11511.450798347816	11513.662779127359	11551.932408546625	11485.208753554052	11390.44133965292	11256.4	11228.36614991198	11159.433450425586	11202.782376146362	11168.689037107342	11058.022565785323	11111.769762946957	11105.223247794065	11011.080025688289	10955.380115914331	10907.560740101417	10958.64543534071	10993.084752897326	10992.66339066339	10987.03161868806	10988.769015623795	10924.618303361265	10861.808861649672	10875.655428445265	10793.376029855615	10779.781093291076	10722.147442504769	10745.836655518395	10789.88590327874	10856.297249912946	10778.73356573504	10670.263745283752	10647.869889136246	10654.326281418542	10573.41494347946	10538.581333163049	10522.024449038558	10641.595353645005	10629.630093142014	10630.25010089386	10629.705909880413	10614.838452737195	10601.502711147872	10630.587493581097	10662.694669906425	10668.107622482217	10695.8	10666.740054828868	10654.196169913948	10605.925236206374	10668.281368896718	10652.883467995422	10743.947785858521	10761.672796246618	10742.016891400634	10814.21464812202	10826.575207656193	10814.158519802233	10801.691215057217	10675.234137182422	10687.376866357645	10631.542885642199	10612.563791874556	10632.72996741777	10671.050155475315	10673.985424469118	10661.344708217424	10624.489038831847	10595.959238643185	10578.389778452485	10547.39885476842	10518.55496219628	10511.290483217244	10598.812758130553	10608.433865104616	10524.91136930423	10566.800027927473	10567.146964313955	10462.620239508038	10424.905488567569	10355.174389728212	10401.717450821528	10426.080121645438	10430.884722776227	10353.065564098733	10406.912786799834	10390.121086305993	10336.08602006689	10350.97769582016	10391.855044433827	10393.197137690975	10490.2	10512.661886654145	10507.957164948855	10505.286202396306	10503.84585360292	10531.054001976287	10464.302138418261	10430.609902406759	10485.997387451129	10609.552063188708	10637.266520716468	10650.809861291227	10611.72017584153	10561.229347826087	10544.608726056551	10629.297226903283	10728.719595621773	10781.11493476173	10850.798845185805	10824.260858163574	10751.661240920626	10828.667893061915	10838.890990563508	10803.590726601758	10823.056986144291	10868.34455032758	10823.958144347214	10841.761414237935	10874.130887361544	10962.901679929266	11025.079824453247	11104.578040472854	11168.09532928502	11185.582741241928	11230.505271319624	11314.161529214125	11337.883494135598	11309.152214417143	11383.034226743466	11554.482411358338	11694.939238019506	11730.290649517081	11666.345365643765	11717.841209159933	11887.061886600559	11956.910051459587	12103.074897606462	12140.613498186278	12334.251907615095	12447.255493942072	12507.180122615551	12725.641264721264	12980.784100285273	13128.475777422556	13228.208423708818	13364.87624212117	13624.449401619853	13911.20192251279	14135.28181210094	14340.089249955556	14467.566045354435	14513.70587903943	14737.43626813304	14958.363572334707	15146.27605632637	15216.944664409313	15456.846698436842	15758.81349695309	16071.880626437416	16374.713101826994	16713.773008165965	17054.784340027352	17187.024354686564	17382.212205952288	17838.709187069424	18356.18482066359	18745.41135288128	19078.075751232012	19388.881791034986	19676.18461716123	20114.7	20411.547533960715	20867.6	21358.744395149366	21873.723959946954	22424.94592481064	23235.012388517283	23629.4	24061.82939511583	24574.821326572503	25340.93811951572	25760.64220006419	26513.410905242923	27002.733888791096	27441.67209610775	28019.643360136895	28505.600355218114	29049.92433485744	29718.199111044138	30569.58370878553	31286.823630734732	32250.68728701349	33171.438710669034	33811.389089632976	34503.8	35119.9	36064.272784027096	36717.32111648433	37443.15337170586	38119.29501853335	38778.38735516217	39867.511436294924	40545.523631311655	41104.39312565864	41600.68374578803	43004.230165170666	44251.97530507384	44413.591097499644	44549.34283641684	45455.77495852964	46568.891801619924	47970.84829434268	48940.562528841736	49945.49573747498	49998.92131280092	50105.1	49761.60554104529	48035.18080479566	47472.38159754708	45925.539408764875	42410	37740.99459097529	29625.377109151435	16884.142350600618	6736.348048198083	5434.68
Dm1234homM1_20231111_sl1_ser3_	0	0.00334448	0.00668896	0.010033444816053512	0.013377926421404682	0.016722408026755852	0.020066889632107024	0.023411371237458192	0.026755852842809364	0.030100334448160536	0.033444816053511704	0.0367893	0.0401338	0.043478260869565216	0.046822742474916385	0.0501672	0.0535117	0.056856187290969896	0.0602007	0.0635452	0.0668896	0.0702341	0.0735786	0.0769231	0.0802676	0.083612	0.0869565	0.090301	0.0936455	0.09699	0.10033444816053512	0.10367892976588629	0.10702341137123746	0.11036789297658862	0.11371237458193979	0.11705685618729096	0.12040133779264214	0.12374581939799331	0.12709030100334448	0.13043478260869565	0.13377926421404682	0.13712374581939799	0.14046822742474915	0.14381270903010032	0.1471571906354515	0.1505016722408027	0.15384615384615385	0.15719063545150502	0.1605351170568562	0.16387959866220736	0.16722408026755853	0.1705685618729097	0.17391304347826086	0.17725752508361203	0.1806020066889632	0.18394648829431437	0.18729096989966554	0.1906354515050167	0.1939799331103679	0.19732441471571907	0.20066889632107024	0.2040133779264214	0.20735785953177258	0.21070234113712374	0.2140468227424749	0.21739130434782608	0.22073578595317725	0.22408026755852842	0.22742474916387959	0.23076923076923075	0.23411371237458192	0.23745819397993312	0.2408026755852843	0.24414715719063546	0.24749163879598662	0.2508361204013378	0.25418060200668896	0.25752508361204013	0.2608695652173913	0.26421404682274247	0.26755852842809363	0.2709030100334448	0.27424749163879597	0.27759197324414714	0.2809364548494983	0.2842809364548495	0.28762541806020064	0.2909698996655518	0.294314	0.29765886287625415	0.3010033444816054	0.30434782608695654	0.3076923076923077	0.3110367892976589	0.31438127090301005	0.3177257525083612	0.3210702341137124	0.32441471571906355	0.3277591973244147	0.3311036789297659	0.33444816053511706	0.3377926421404682	0.3411371237458194	0.34448160535117056	0.34782608695652173	0.3511705685618729	0.35451505016722407	0.35785953177257523	0.3612040133779264	0.36454849498327757	0.36789297658862874	0.3712374581939799	0.3745819397993311	0.37792642140468224	0.3812709030100334	0.3846153846153846	0.3879598662207358	0.391304	0.39464882943143814	0.3979933110367893	0.4013377926421405	0.40468227424749165	0.4080267558528428	0.411371	0.41471571906354515	0.4180602006688963	0.4214046822742475	0.42474916387959866	0.4280936454849498	0.431438	0.43478260869565216	0.43812709030100333	0.4414715719063545	0.44481605351170567	0.44816053511705684	0.451505	0.45484949832775917	0.45819397993311034	0.4615384615384615	0.4648829431438127	0.46822742474916385	0.47157190635451507	0.47491638795986624	0.4782608695652174	0.4816053511705686	0.48494983277591974	0.4882943143812709	0.4916387959866221	0.49498327759197325	0.4983277591973244	0.5016722408026756	0.5050167224080268	0.5083612040133779	0.5117056856187291	0.5150501672240803	0.5183946488294314	0.5217391304347826	0.5250836120401338	0.5284280936454849	0.5317725752508361	0.5351170568561873	0.5384615384615384	0.5418060200668896	0.5451505016722408	0.5484949832775919	0.5518394648829431	0.5551839464882943	0.5585284280936454	0.5618729096989966	0.5652173913043478	0.568562	0.5719063545150501	0.5752508361204013	0.5785953177257525	0.5819397993311036	0.5852842809364548	0.588629	0.5919732441471571	0.5953177257525083	0.5986622073578595	0.6020066889632107	0.6053511705685619	0.6086956521739131	0.6120401337792643	0.6153846153846154	0.6187290969899666	0.6220735785953178	0.6254180602006689	0.6287625418060201	0.6321070234113713	0.6354515050167224	0.6387959866220736	0.6421404682274248	0.6454849498327759	0.6488294314381271	0.6521739130434783	0.6555183946488294	0.6588628762541806	0.6622073578595318	0.6655518394648829	0.6688963210702341	0.6722408026755853	0.6755852842809364	0.6789297658862876	0.6822742474916388	0.685619	0.6889632107023411	0.6923076923076923	0.6956521739130435	0.6989966555183946	0.7023411371237458	0.705686	0.7090301003344481	0.7123745819397993	0.7157190635451505	0.7190635451505016	0.7224080267558528	0.725753	0.7290969899665551	0.7324414715719063	0.7357859531772575	0.7391304347826086	0.7424749163879598	0.745819	0.7491638795986622	0.7525083612040133	0.7558528428093645	0.7591973244147157	0.7625418060200668	0.765886	0.7692307692307692	0.7725752508361204	0.7759197324414716	0.7792642140468228	0.782609	0.7859531772575251	0.7892976588628763	0.7926421404682275	0.7959866220735786	0.7993311036789298	0.802676	0.8060200668896321	0.8093645484949833	0.8127090301003345	0.8160535117056856	0.8193979933110368	0.822742	0.8260869565217391	0.8294314381270903	0.8327759197324415	0.8361204013377926	0.8394648829431438	0.842809	0.8461538461538461	0.8494983277591973	0.8528428093645485	0.8561872909698997	0.8595317725752508	0.862876	0.8662207357859532	0.8695652173913043	0.8729096989966555	0.8762541806020067	0.8795986622073578	0.882943	0.8862876254180602	0.8896321070234113	0.8929765886287625	0.8963210702341137	0.8996655518394648	0.90301	0.9063545150501672	0.9096989966555183	0.9130434782608695	0.9163879598662207	0.9197324414715718	0.923077	0.9264214046822742	0.9297658862876254	0.9331103678929765	0.9364548494983277	0.9397993311036789	0.9431438127090301	0.9464882943143813	0.9498327759197325	0.9531772575250836	0.9565217391304348	0.959866	0.9632107023411371	0.9665551839464883	0.9698996655518395	0.9732441471571907	0.9765886287625418	0.979933	0.9832775919732442	0.9866220735785953	0.9899665551839465	0.9933110367892977	0.9966555183946488	1	3429.1666666666665	3457.163637244923	3464.746925649601	3501.3458683416266	3510.122466881635	3524.419770621665	3547.5438669286023	3571.46	3569.2548074425704	3578.487380990429	3599.2767913023918	3598.6936260250045	3602.130994100532	3607.0203243158917	3624.522749252628	3642.0842923781024	3658.3952297567575	3649.467304809134	3678.583505995595	3681.5463345535472	3677.1595841545773	3669.44	3662.2424895065374	3680.2862304047408	3693.82	3694.036688256556	3698.2061366279986	3698.4153317417376	3706.780793005332	3697.017828041014	3687.9016941718296	3703.7879697647286	3703.2676536245317	3704.0314651677472	3710.987464611122	3705.79	3718.2653362003853	3725.5490323763524	3737.206454855107	3752.5656079128235	3760.564214725435	3733.608295042762	3723.1940521161664	3732.5289514832994	3741.299910183533	3754.4575996143676	3766.82	3764.328625883183	3757.5759362410995	3766.485729471519	3768.687336165597	3772.4188011503725	3786.9531514819737	3789.2256120070747	3786.087168660914	3791.1352397602395	3787.3829080240544	3810.5117218425344	3817.9765216104965	3807.200349359862	3815.9685794156044	3819.853806870229	3816.9502084431206	3815.583076410974	3809.1270234113713	3808.7676869237803	3794.4137737527785	3801.102685418359	3797.8103076511015	3823.9641333179566	3834.0842469417234	3837.3961939699643	3833.207834932688	3847.4704609385944	3853.7673304538225	3872.055347212602	3864.2010808739883	3853.7695045864384	3860.217138523761	3865.9887534556424	3872.0484323344867	3891.63	3892.5543598048894	3897.670181557573	3889.963392000916	3908.2632066280194	3902.1738607859534	3901.89	3924.608281124876	3938.1424457930934	3913.632547333314	3920.4651869869263	3908.7935668482114	3909.9545141185567	3913.5869936826457	3900.6324873944122	3909.5390305166597	3896.511548624328	3887.969188588876	3889.0870440494946	3897.348590681057	3910.76	3908.9623288923003	3903.868972870513	3906.1886424134873	3912.4893512660633	3917.15	3916.672308687959	3909.1062189279583	3909.5327204040454	3909.4656592600613	3914.853753301661	3925.7073015930177	3913.718547282889	3926.3057241744154	3922.378951704253	3935.196720798384	3934.8243982754348	3948.0996863123332	3962.674751393534	3928.539177577741	3927.388532825221	3924.8639039624354	3926.466101131808	3934.151939445418	3953.7980172001908	3949.066111022633	3947.6156942896073	3950.35	3946.1152963704876	3949.721601649768	3937.102463902628	3928.3894407922207	3930.167730153142	3897.0596037535443	3900.989716377426	3899.3315025620573	3895.8329249529884	3896.743094985614	3882.943434701804	3886.8329725828858	3885.271151509443	3887.229698294402	3895.4343261440144	3882.1430904060658	3883.9188851145827	3891.3004757274357	3884.7509536998327	3902.367487980769	3897.621371542691	3905.965497991627	3892.7465878428534	3902.0315654528567	3892.698074639783	3902.191521521956	3886.6952097133103	3910.634297637174	3900.452573513443	3909.010254962429	3922.4775451244745	3923.8365146342735	3915.971208951785	3916.98	3937.1140416240664	3950.9634480478635	3942.4228163141215	3919.775428918907	3948.444420282607	3951.654394891749	3960.5058571750396	3952.024096737674	3938.2821404682277	3924.1897205739565	3908.3477959564916	3913.481497742367	3922.843144672472	3932.088261685293	3929.3535631592495	3910.031955040551	3897.500877980088	3919.2344240606576	3906.171865138824	3919.4492939666243	3927.345216596493	3923.637573964496	3915.19	3903.5275844792072	3903.4397757784163	3900.7724210877914	3885.966041964263	3884.7727294138804	3878.915624732013	3890.78	3894.6571132566996	3891.574833850625	3886.7661015052317	3868.870377364326	3887.0558261214355	3886.5249498327757	3900.47	3905.0653346653344	3918.4102065973284	3914.716680875248	3903.6805165317332	3916.323931916537	3906.2502508361204	3902.157314178308	3899.1831889964337	3918.5801522315764	3914.51	3894.11	3873.215556947239	3874.602669358856	3872.73	3872.7105234918527	3865.1783694861733	3863.453097324145	3870.1325680195246	3862.3184999505233	3869.8086575849034	3875.7489139523045	3900.364347796995	3892.2165196885344	3894.7882410231905	3910.750289756584	3913.305729995774	3915.3313515366904	3911.581197667376	3915.6592558905472	3909.749861239595	3887.888999021141	3881.894198426464	3876.0582758288815	3877.2564398615536	3882.5143037177054	3858.5977341693088	3823.936206930077	3817.0940008665466	3809.8448990552447	3802.5986671685405	3795.881335302223	3785.6803150181217	3784.049301418931	3774.631858178054	3772.9850707687224	3788.728422784001	3788.416751933131	3791.782408642305	3785.246523499385	3774.0904985563247	3773.3644417197975	3770.753750597229	3779.7036874779615	3765.0705025311768	3754.84	3771.2321370834893	3758.3648335983335	3738.4725780148706	3725.938746227488	3714.54	3699.6206765719294	3679.781786843516	3661.28	3669.261283255451	3691.5815504945936	3684.8439733965947	3680.9585354113997	3667.3334830776457	3660.192968522161	3655.643146090393	3666.5094458186218	3670.4714638720725	3656.694082102178	3655.644673435737	3661.334104019857	3669.709564992174	3676.080644949515	3669.4394862306976	3665.7975912767897	3665.645619823937	3663.849558296735	3655.580821822214	3669.544425878843	3668.723055482814	3668.638225968819	3674.883070724962	3672.659092280549	3670.6608073935745	3657.96	3672.0132387435883	3659.7026907588415	3639.4152529967205	3634.7294677491486	3600.8827364478243	3562.6533451890577	3493.0769167132157	3434.333359299169	3359.8365834834076	3338.6917959633197	3393.9333333333334	7311.833333333333	7675.000290824488	7398.953768973502	7363.059752018925	8018.4658160616345	8423.284795561536	8815.624329903505	9428.332454579699	9488.449300336048	9498.666099486443	9350.337586056838	9432.415947896498	9570.942068116261	9729.900886143665	9874.666146636857	10110.240713782785	10086.488485190503	10048.155609008681	10211.708964842157	10096.899997210348	10224.537900171572	9772.77	9657.289891801202	9880.84	10004.129488327833	10000.734481132355	9677.77	9845.187284971269	9812.436732167407	9736.659970319351	10638.856296946105	9751.294648689358	9735.24	9737.237577062928	9420.411241386202	9419.587624004367	9802.671649747208	9767.593496911571	9787.97	9905.031927515396	9936.119544136749	9683.888606304135	9675.475229181206	9483.302002345481	9608.630021154138	10040.845419328241	10305.827457264957	9981.456509417007	9786.823423597034	9918.83	9918.877971617103	9846.927990832934	10024.076107561736	9908.872871130015	10006.393832607107	9964.801041349952	10042.414434760996	10270.690832027318	10135.597271237459	10037.670840167862	10287.867904162313	10135.489059497088	9834.565791327304	9856.086877081572	9979.03	10111.115045712739	9855.836525704164	9670.22	9774.151642116827	10095.330181063313	10278.481265403861	10063.389006574324	10137.705417265079	10379.158263670417	10472.509405164521	10501.209470424095	10356.717349887182	10087.766878875002	10133.967012133468	10241.163734606685	10514.786757973263	10529.474383000806	10623.642394418837	10343.043817486858	10278.060735022591	10767.332006339135	10577.995510603527	10382.029447521913	10788.555607894858	10846.05839220623	10833.985718033031	10803.456430525997	10723.483637446292	10753.901673172413	10690.804984206614	10667.548731555486	10860.908570291935	10380.996008795433	10253.657957948353	10412.923689617368	10533.027888306393	10638.533073716038	10529.834457298464	10410.459788759988	10501.698491570542	10632.776453634113	10617.398917801886	10850.159498735069	10760.847713097708	10783.153300023923	10498.571053308598	10576.055729340387	10901.250521027925	10652.608480168796	10825.17221390336	10814.767892081143	10798.137351778658	11032.410779124551	11353.753618228988	11661.83065328874	11034.417753326692	10688.156186846816	10820.770586280982	10671.130186715098	11055.685180761273	11270.853139211833	11208.252981720374	11368.366786997221	11447.225986975987	11313.51790488965	11199.798590823168	10794.099496136141	11040.154706318704	11397.80340168985	11056.510884927005	11019.33518552656	10967.48765873138	10921.956964455567	10806.789672789384	10686.965214687867	10819.947447449984	10897.663911210444	10781.558598653428	10589.605500399408	10746.198134269554	10798.024165844374	10914.981960729594	11162.732929208474	11210.091568248328	11000.146381026716	10956.690296353692	10957.164927478014	11039.307836203248	10976.263496440237	11297.200308387262	10888.157524649823	11038.17763491795	11398.120396994307	11312.254189288971	11550.226149421547	11679.429644583844	11301.707946090064	11460.347787096884	11500.168969968981	11806.35820064853	11444.500942535733	11325.856248099723	11906.55789345499	11747.058990409016	11473.924250957432	11714.333147428442	11789.900860934295	11693.965782716588	11471.549906810778	11485.305923218963	11721.435668165519	11728.70311822464	11614.246153846161	11117.005989155126	11153.391437440165	11687.516510888447	11578.557867259718	12090.754981302678	11932.699222152907	11876.543688362903	11461.86366520881	11190.386007134322	11306.504892535517	11433.063408116683	11600.213067428513	11767.241402198537	11232.588212846238	11574.188593721923	11509.101073845122	11565.378872161707	11801.660175703657	11657.605769996233	11613.999444023031	11436.28485489265	11593.730503143293	11634.195951874215	11965.110938859878	11827.32280149518	11813.905236765628	12312.892032935675	12186.989997359628	11897.951196159582	11839.625878757002	11810.395225464188	12082.504928009368	11935.857061114417	11773.334083954038	11921.972483633388	11660.694769634541	11608.534061846081	11620.343770568124	11864.43963051333	12072.240897586553	11932.713040469293	11699.682541624743	11963.293028391743	12255.67948320522	12107.843072439367	12225.562548237718	12206.450108397805	12158.174446156527	12135.82391380943	11939.405278665472	12136.727770658086	12244.70364097822	11991.774865724938	11996.965970618387	11955.515353398287	11973.553095036825	11796.733900441075	11830.332330075398	11590.148250952789	11518.288126846888	11546.073734833877	11518.35239524337	11204.281177438816	11225.786439652584	11068.440031861628	10984.303262860329	10987.443737696069	11014.125872405131	11190.69451698457	11449.57735396106	11427.207124884811	10851.665056613945	10744.9	11114.49259967086	11909.640917007706	11436.397703420176	11605.06060589688	11731.282808151553	11836	11381.069283285886	11315.278218066509	11323.18568127387	11074.602598637697	10557.534763203857	10338.14920777953	10566.011315301876	11114.382580382578	10948.719288948478	10903.373489324296	10807.03180199645	10673.134846519946	10793.683216432632	11128.922302041447	10863.427919675558	10918.692894320473	10798.47557181289	11290.320761331453	11377.619929347642	11722.157867324915	11699.645228776777	11836.833132884103	11892.333720406783	11955.735526818027	12056.120520186463	12458.899874867524	12927.788151332756	13085.8	13493.021904150304	13723.8	14078.821362352644	13791.38225453274	13905	14262.604170776296	14059.364407502519	13764.751302295546	12872.730159865852	12832.688164452631	8816.195566617389	6251.212222809592	3986.789367822821	3744.509435252331	3773	4213.666666666667	4244.756919199263	4180.846462567532	4285.180279600216	4249.489672280789	4332.082295953997	4314.11	4382.522236730248	4392.438080139693	4417.806487310643	4494.38	4488.45	4447.868162776074	4484.48	4536.799411645993	4585.539428504371	4635.630721096791	4617.1313738735025	4674.127212660086	4675.290622743095	4699.332520230061	4647.559903828785	4610.620050283072	4660.406400322879	4642.156592009956	4658.665731075055	4665.627445432573	4711.050359425113	4705.980640242069	4749.77	4727.320295794725	4737.677568254179	4748.159628883427	4731.415020103144	4713.964722540153	4721.5	4752.62	4745.383812456139	4754.8	4747.575470069443	4816.077427668539	4792.315625588017	4702.838057313346	4734.6683468705205	4775.188549582235	4806.385930950589	4847.516960470085	4818.280061194473	4783.822671306746	4842.807787364318	4813.030275467776	4828.816412425081	4822.472672327672	4839.248108742486	4803.444033128373	4806.93	4816.8210135021955	4857.061051599804	4879.254758785695	4864.649660226231	4858.124162684114	4889.6159968606125	4899.985646382377	4896.097371443102	4856.779207615127	4882.527611203179	4839.219820560498	4882.136224588014	4880.05	4915.711567293276	4930.510315901035	4939.926147266846	4947.1340973129845	4939.874857503912	4972.94	4977.7945568067125	4949.193626452378	4972.82	4946.161969160768	5001.031376263847	5058.07	5033.093587821474	5074.174416153175	5040.12	5033.410149857584	5041.126890752748	5015.07	5018.145350129853	5076.125559376324	5064.6575241441515	5062.475103753875	5082.1917908178775	5052.6818919434045	5045.11	5042.414381270903	5072.776378960844	5089.7098534996785	5061.924083963118	5019.736144396989	5040.981973889089	5027.09	5112.396421862831	5080.416598132208	5050.382555840085	5068.447382431234	5060.611621802287	5066.260013051635	5073.221360330556	5066.0307647111995	5086.299920111572	5096.316953949061	5105.031939348591	5096.0171050203235	5079.224964647257	5081.596384731948	5105.57	5078.2537111226375	5138.097976717931	5131.052772805956	5134.353150501672	5124.9896107592685	5140.685418859678	5135.271018184234	5144.283767082327	5115.194205552901	5147.282002618959	5159.464042398826	5156.113513298296	5140.189303852348	5157.472136673697	5197.065589734777	5130.480318835478	5132.270959495434	5127.000840521036	5109.121415216075	5080.616209763078	5100.421996431968	5077.364110161876	5056.623317457796	5040.035147981142	5092.421424459037	5078.223266908679	5076.06	5049.1389364372935	5067.826822392268	5085.568590107437	5119.849746874632	5139.85	5151.564172240803	5083.19	5107.416277781113	5143.281198424687	5111.6826230852075	5117.5465944131065	5118.572271207053	5125.498136893836	5132.750521626346	5160.923098640489	5155.541662685141	5150.5935652347425	5191.516601105585	5172.177385732192	5199.509335955777	5203.569389328851	5214.375069509536	5265.744829083959	5177.407314424707	5214.828057112785	5252.522702132921	5211.591630997975	5170.655712110859	5155.156741827597	5144.017231632324	5112.393667437145	5120.461516939778	5158.216088762025	5192.228390741927	5164.881965526112	5140.5164111436925	5119.426973093882	5121.3141413592475	5103.531609429807	5126.5977563208135	5156.4960645289775	5135.020019723864	5142.843190978476	5116.856221549424	5116.453740380868	5123.643339514129	5139.41	5097.7177660061925	5125.075165080182	5153.821779015092	5198.580009629356	5150.241305637473	5119.396788092439	5118.4679781384175	5164.270993517912	5183.250115438558	5208.723723320944	5177.527103331451	5212.42	5200.6216189039715	5211.195698198889	5251.770613330522	5221.890829079388	5215.202539688143	5242.027814569536	5210.642486449085	5245.734122583679	5252.668514854999	5241.5254034031095	5242.238965879172	5267.190249243298	5219.42	5206.376705487707	5256.027484647715	5256.185442465877	5233.4	5234.310284507527	5266.146884542678	5294.511938496776	5285.0037687389695	5274.627687529862	5315.927315884333	5349.412500740934	5306.945277486547	5297.143617761758	5292.4474835797255	5317.174496548781	5297.961109596142	5289.177870839762	5247.076272973088	5307.270249548837	5327.777189666036	5300.8994930616145	5258.748979155324	5233.796322530705	5209.2580963308355	5228.444409644574	5214.245767838297	5252.942740072963	5252.602135322871	5278.885984034082	5279.8	5289.369973049592	5265.84	5318.394705254735	5328.47	5290.563128799659	5268.102779120579	5274.768545946807	5295.253705108616	5275.790838375107	5276.093315899525	5304.973479489758	5303.953402050551	5310.589452444789	5296.6696669152325	5277.369269638354	5328.735955207234	5271.039859828555	5147.941445578526	5231.162102478645	5360.998955955478	5336.115527215751	5321.116329635117	5304.092925274005	5344.900962391645	5351.473354679749	5419.433898881188	5447.064827478665	5446.853104990273	5412.611791026642	5510.242871859178	5528.932995484158	5581.6914313436555	5632.4082188856455	5717.4390025579105	5700.128615578305	5741.287755507766	5829.21	5857.062891114836	5942.487093420313	5991.025804131521	6012.499393742799	6073.157247601618	6102.392461798617	6179.475278154686	6332.9999692979045	6515.294907291312	6462.651969377629	6585.366050791419	6635.058281150916	6574.215440725208	6259.471118315452	5408.114571897368	4334.795154009882	3724.577850566549	3743.266666666667	3941	3964.383209732926	3991.218368922048	4023.0770143606837	4033.805805765154	4049.781895611087	4052.800898764716	4074.2527293752723	4091.285449207434	4117.108242806951	4132.384300005868	4137.760455219837	4142.860111362318	4155.548305395039	4176.795147614306	4195.07	4217.781737304664	4211.133293243488	4243.150934007668	4245.23	4241.339314639265	4242.664926434218	4229.325655140518	4248.1	4246.270617829929	4246.708783606775	4250.7978947874535	4255.338231460359	4273.67	4261.398569443483	4262.170205329239	4268.0832884709935	4270.58	4278.1131442459355	4280.097180333254	4277.8	4277.661534243898	4286.113295104666	4297.492079080753	4308.284057375708	4315.796527227152	4298.348159928133	4289.251263203484	4287.324177995917	4301.829260077762	4319.944843263968	4319.202323717949	4326	4316.519053786909	4325.516701303712	4322.689183539726	4322.517409498166	4339.631013228247	4332.68	4322.232363483948	4329.654264214047	4326.417217326468	4346.762638747517	4337.443354412143	4349.281964297126	4352.824923490644	4352.5446597165055	4361.6626195482595	4352.538722108952	4341.375590429638	4354.256314478725	4342.983857330985	4343.406157005145	4331.552302036428	4358.895629108522	4375.027950667646	4363.400291084539	4389.376848037292	4388.424126580855	4393.650339024355	4406.304491302368	4395.72	4399.867203543977	4412.026605156724	4409.993630019138	4424.6180688751165	4429.773891900203	4431.628575672489	4433.164395604395	4411.821568805195	4440.774073621372	4434.490047316814	4431.084028326388	4438.732168260399	4456.2	4441.0543220632735	4438.195378534509	4441.757729587602	4434.990325225217	4436.68	4435.89	4450.045546010908	4433.0760315231255	4433.73	4430.0435888222455	4443.939080217648	4448.291029458927	4450.210629237714	4434.615712684425	4450.181839692399	4464.840711738675	4460.979914983096	4466.78	4457.420857814336	4459.8559480770355	4464.045631186275	4461.516749452352	4465.102175488505	4459.23	4469.402548261856	4467.673360107095	4467.219984618962	4470.9937149400785	4479.470719678263	4485.142836120401	4468.123621290828	4470.792197986205	4475.917433387229	4471.6470929588695	4474.752618959141	4485.699505406027	4492.901014846667	4495.231415122719	4492.9	4493.503322420381	4493.666953084723	4470.776569808661	4464.953556232465	4471.463083083964	4451.011240442771	4452.147556597231	4463.654698711739	4451.895672337236	4454.1584668273745	4445.374896357744	4445.971745997079	4446.071081731667	4444.265798505956	4449.094145840465	4438.492260414296	4449.744148903656	4459.650861411135	4455.9123467112595	4465.956987702062	4459.9378589213065	4463.225550429541	4457.58	4466.29	4462.007280445004	4464.228558398124	4447.215109595754	4471.750634410421	4465.619115666942	4478.284376493072	4485.939669195633	4491.404552307346	4485.5315054677685	4480.147096539415	4500.560625227442	4509.231924132504	4505.487112887114	4494.502128306477	4514.811412989115	4515.854187542564	4517.562119846813	4505.569070545228	4495.713539756177	4485.18	4481.675679980027	4485.627281844673	4495.66	4498.45	4508.154926678672	4500.343837610178	4483.425011055252	4504.346398801611	4489.326806084467	4501.78	4509.469336725701	4507.730276134121	4499.8376768716225	4491.911557517803	4493.602661881902	4501.5808606580185	4490.545129117519	4497.743275707759	4491.787278106509	4512.405346284593	4522.909410975746	4508.015879839397	4502.19	4501.945152652739	4518.141144881563	4530.803366058905	4532.243255872312	4539.709147374364	4552.671463921113	4549.4386998054515	4553.605259120616	4568.342221227363	4564.467492518922	4572.610345831752	4558.460112073357	4575.459808557259	4586.256087932365	4575.115393486689	4578.1317095053455	4583.174348893474	4571.363349326873	4595.990878686529	4597.566600486624	4600.855219014877	4608.059106933019	4608.520959152998	4618.484179423734	4623.206585356987	4656.248504788797	4657.213779397721	4665.986576132897	4675.999008397898	4679.933905887075	4687.7	4690.847348730897	4704.080832922684	4716.9210038188785	4719.661419706016	4727.977034240207	4728.873570775487	4730.456259742324	4755.428922495274	4760.287395130064	4759.873595123279	4778.601996952482	4785.534848521837	4789.698102511469	4805.658231313186	4814.655402222951	4850.891447824108	4861.582123944896	4876.065072483493	4912.599387056114	4945.483458305971	4977.8963056815155	4988.6658780040825	5017.124509902557	5043.550980893697	5083.994908955779	5117.13	5141.817755278429	5159.723088809765	5206.884826493761	5254.7553210154065	5293.61	5342.771972437242	5372.792374816553	5408.138961640344	5436.620310020886	5457.289369862698	5541.979670912333	5646.451044929307	5703.311211784804	5752.2582772792475	5829.62	5866.835220679941	5934.89	6040.965655811139	6141.629728431716	6216.21	6277.69	6412.177959621502	6498.340532448566	6600.372997620761	6688.123119618586	6764.640171703606	6901.737093850551	7032.716879565087	7191.2549109216425	7377.730855317533	7534.77	7722.214483934847	7937.277455114664	8162.64	8343.43	8562.529492029242	8848.759624083543	9121.747050370788	9235.166851474818	9435.512846793887	9447.007750822255	9258.194972798452	8530.399571156842	6849.4510429321335	5068.429913230601	4428.707751544383	4432.233333333334
Dm234Dv1hom_20230724_sl1_ser10_	0	0.00334448	0.00668896	0.010033444816053512	0.013377926421404682	0.016722408026755852	0.020066889632107024	0.023411371237458192	0.026755852842809364	0.030100334448160536	0.033444816053511704	0.0367893	0.0401338	0.043478260869565216	0.046822742474916385	0.0501672	0.0535117	0.056856187290969896	0.0602007	0.0635452	0.0668896	0.0702341	0.0735786	0.0769231	0.0802676	0.083612	0.0869565	0.090301	0.0936455	0.09699	0.10033444816053512	0.10367892976588629	0.10702341137123746	0.11036789297658862	0.11371237458193979	0.11705685618729096	0.12040133779264214	0.12374581939799331	0.12709030100334448	0.13043478260869565	0.13377926421404682	0.13712374581939799	0.14046822742474915	0.14381270903010032	0.1471571906354515	0.1505016722408027	0.15384615384615385	0.15719063545150502	0.1605351170568562	0.16387959866220736	0.16722408026755853	0.1705685618729097	0.17391304347826086	0.17725752508361203	0.1806020066889632	0.18394648829431437	0.18729096989966554	0.1906354515050167	0.1939799331103679	0.19732441471571907	0.20066889632107024	0.2040133779264214	0.20735785953177258	0.21070234113712374	0.2140468227424749	0.21739130434782608	0.22073578595317725	0.22408026755852842	0.22742474916387959	0.23076923076923075	0.23411371237458192	0.23745819397993312	0.2408026755852843	0.24414715719063546	0.24749163879598662	0.2508361204013378	0.25418060200668896	0.25752508361204013	0.2608695652173913	0.26421404682274247	0.26755852842809363	0.2709030100334448	0.27424749163879597	0.27759197324414714	0.2809364548494983	0.2842809364548495	0.28762541806020064	0.2909698996655518	0.294314	0.29765886287625415	0.3010033444816054	0.30434782608695654	0.3076923076923077	0.3110367892976589	0.31438127090301005	0.3177257525083612	0.3210702341137124	0.32441471571906355	0.3277591973244147	0.3311036789297659	0.33444816053511706	0.3377926421404682	0.3411371237458194	0.34448160535117056	0.34782608695652173	0.3511705685618729	0.35451505016722407	0.35785953177257523	0.3612040133779264	0.36454849498327757	0.36789297658862874	0.3712374581939799	0.3745819397993311	0.37792642140468224	0.3812709030100334	0.3846153846153846	0.3879598662207358	0.391304	0.39464882943143814	0.3979933110367893	0.4013377926421405	0.40468227424749165	0.4080267558528428	0.411371	0.41471571906354515	0.4180602006688963	0.4214046822742475	0.42474916387959866	0.4280936454849498	0.431438	0.43478260869565216	0.43812709030100333	0.4414715719063545	0.44481605351170567	0.44816053511705684	0.451505	0.45484949832775917	0.45819397993311034	0.4615384615384615	0.4648829431438127	0.46822742474916385	0.47157190635451507	0.47491638795986624	0.4782608695652174	0.4816053511705686	0.48494983277591974	0.4882943143812709	0.4916387959866221	0.49498327759197325	0.4983277591973244	0.5016722408026756	0.5050167224080268	0.5083612040133779	0.5117056856187291	0.5150501672240803	0.5183946488294314	0.5217391304347826	0.5250836120401338	0.5284280936454849	0.5317725752508361	0.5351170568561873	0.5384615384615384	0.5418060200668896	0.5451505016722408	0.5484949832775919	0.5518394648829431	0.5551839464882943	0.5585284280936454	0.5618729096989966	0.5652173913043478	0.568562	0.5719063545150501	0.5752508361204013	0.5785953177257525	0.5819397993311036	0.5852842809364548	0.588629	0.5919732441471571	0.5953177257525083	0.5986622073578595	0.6020066889632107	0.6053511705685619	0.6086956521739131	0.6120401337792643	0.6153846153846154	0.6187290969899666	0.6220735785953178	0.6254180602006689	0.6287625418060201	0.6321070234113713	0.6354515050167224	0.6387959866220736	0.6421404682274248	0.6454849498327759	0.6488294314381271	0.6521739130434783	0.6555183946488294	0.6588628762541806	0.6622073578595318	0.6655518394648829	0.6688963210702341	0.6722408026755853	0.6755852842809364	0.6789297658862876	0.6822742474916388	0.685619	0.6889632107023411	0.6923076923076923	0.6956521739130435	0.6989966555183946	0.7023411371237458	0.705686	0.7090301003344481	0.7123745819397993	0.7157190635451505	0.7190635451505016	0.7224080267558528	0.725753	0.7290969899665551	0.7324414715719063	0.7357859531772575	0.7391304347826086	0.7424749163879598	0.745819	0.7491638795986622	0.7525083612040133	0.7558528428093645	0.7591973244147157	0.7625418060200668	0.765886	0.7692307692307692	0.7725752508361204	0.7759197324414716	0.7792642140468228	0.782609	0.7859531772575251	0.7892976588628763	0.7926421404682275	0.7959866220735786	0.7993311036789298	0.802676	0.8060200668896321	0.8093645484949833	0.8127090301003345	0.8160535117056856	0.8193979933110368	0.822742	0.8260869565217391	0.8294314381270903	0.8327759197324415	0.8361204013377926	0.8394648829431438	0.842809	0.8461538461538461	0.8494983277591973	0.8528428093645485	0.8561872909698997	0.8595317725752508	0.862876	0.8662207357859532	0.8695652173913043	0.8729096989966555	0.8762541806020067	0.8795986622073578	0.882943	0.8862876254180602	0.8896321070234113	0.8929765886287625	0.8963210702341137	0.8996655518394648	0.90301	0.9063545150501672	0.9096989966555183	0.9130434782608695	0.9163879598662207	0.9197324414715718	0.923077	0.9264214046822742	0.9297658862876254	0.9331103678929765	0.9364548494983277	0.9397993311036789	0.9431438127090301	0.9464882943143813	0.9498327759197325	0.9531772575250836	0.9565217391304348	0.959866	0.9632107023411371	0.9665551839464883	0.9698996655518395	0.9732441471571907	0.9765886287625418	0.979933	0.9832775919732442	0.9866220735785953	0.9899665551839465	0.9933110367892977	0.9966555183946488	1	3632	3652.832739615997	3641.9142886921613	3684.0047233468285	3792.9046651230597	3885.7614507837966	3906.7442081285376	3943.85	3978.712829747029	4005.227222606451	4043.4956634815017	4126.762963944692	4172.7	4214.620050626876	4241.431415131666	4224.94	4248.370859563847	4284.873613985191	4325.394908478132	4386.68	4417.307127645326	4452.731007538232	4483.291189359839	4513.558874454491	4610.406901420665	4678.197536697248	4741.525799499698	4756.6481388104785	4754.302616378643	4777.464868748261	4830.712743800848	4855.264063410021	4890.081389021607	4907.7999707214685	4963.819984642855	4972.843549373008	5002.518978505201	4983.3327050330845	4979.798019420373	5007.5183699663085	5023.74	5019.569797964632	5033.527321272384	5054.4772551446695	5116.032483351323	5174.06	5220.886992413737	5313.928910713068	5356.027019888006	5427.411834319526	5365.5437536553645	5384.346318071161	5362.856477627496	5324.477395783229	5266.325829901324	5282.9813126891595	5290.826312624867	5231.479188740732	5204.266400092226	5202.987159771586	5239.071927725005	5284.475708641949	5305.539705135261	5358.897664676342	5423.431284740213	5464.605923321387	5462.0715801899005	5381.739383335398	5347.297699962496	5373.302669331509	5339.813212227181	5316.56	5305.5583928719125	5281.26	5201.520146520146	5197.7466784526105	5264.692406349582	5316.48	5372.0513081672925	5399.439809081779	5451.204086048465	5466.462577570707	5492.439755958863	5544.473404893403	5508.949408881845	5469.741007536995	5382.540249589324	5354.5917276042555	5395.29	5393.652056276173	5394.159337652314	5428.979989084956	5483.313334265116	5570.336575622447	5628.789413465012	5632.581427040411	5629.548223206548	5687.7340175012605	5714.611880220041	5695.712274201864	5762.622724273656	5732.91	5647.559085087413	5597.8263351973965	5607.498066330716	5548.082942244758	5560.316908711364	5608.9181453818355	5634.29	5605.602011154226	5646.426227403911	5684.515799331103	5676.324490322351	5673.668337523169	5721.43	5761.521265771265	5756.974869998188	5732.914248021108	5650.951959477943	5653.314760224023	5615.646645190495	5634.235796940305	5575.769340352508	5571.889943323529	5554.370608702629	5560.069616192039	5543.682229815353	5572.900944837885	5591.653499496366	5527.123166631828	5580.09	5624.542764074693	5682.353640874871	5718.512930547713	5712.433568010966	5704.922783318599	5667.642564477539	5670.08	5712.601389578164	5669.851623107955	5660.948446774533	5741.4249643814865	5675.85	5643.366882753996	5690.840821566111	5721.477558320368	5770.070877283251	5786.331107966726	5850.032789623115	5874.04	5842.9750746306945	5835.132385017406	5832.268828747146	5820.678801460966	5781.677839266915	5692.021596039588	5650.978399689045	5668.9006936386595	5637.493651569471	5666.240393147225	5670.490158521601	5708.443485086343	5720.735913930789	5750.193472587467	5717.169848539718	5683.6952133438435	5681.844874070028	5736.2776133028465	5783.2096814840415	5803.5	5880.9817441706455	5950.714850424482	5959.499715953989	5945.2020528197445	5864.035495072977	5834.855789545716	5691.526584779617	5610.783686456989	5575.992844862243	5615.6037730200405	5649.448006569211	5659.802210006108	5744.200322473034	5813.7166171979925	5868.204373091696	5898.578060029379	5996.851954096024	6005.9191356726105	5985.989459945647	5979.543774879418	6006.992216244993	5990.187767526329	5915.966696862885	5862.700153037976	5838.345564907875	5811.435454952935	5847.048151904197	5826.544347826087	5838.958569910036	5849.0064509988015	5883.534468063012	5834.103852218968	5833.565134972173	5808.312589739252	5831.725361594926	5902.733041651627	5834.213341346153	5816.094173101996	5809.094515487354	5764.29	5800.108897550013	5816.232962261414	5790.958141172329	5763.640708377949	5780.066214558642	5799.202062430323	5772.618950585838	5758.1955255899475	5683.182940026453	5630.874309921963	5635.645197342467	5668.234082287714	5711.477675697818	5737.067638868202	5708.378348956547	5669.583309938777	5697.6967609174735	5705.268536286711	5655.729197782563	5661.533856550722	5646.965623342175	5681.1940030943415	5709.206916573766	5782.37	5774.1880009715815	5780.206194522164	5794.3	5781.466306577811	5749.1705875376565	5737.65	5683.5099497131605	5688.03	5641.048929959209	5587.326501982903	5554.6680577629995	5539.646978459187	5491.302673122485	5520.326033438229	5512.098757957487	5546.852209967354	5527.848754840318	5561.483453955739	5558.22	5518.210948560642	5420.131820119352	5376.64	5293.182952326189	5257.639525006461	5266.365066448164	5306.097632299516	5312.305266878758	5278.285114315478	5252.552575915302	5246.219180242793	5162.252092943802	5106.716569691973	5052.255397201586	5014.058375947015	4994.64	5003.103518294446	4942.898564913349	4863.021464965115	4798.862327983497	4784.023627156333	4751.1664742220855	4792.656346588882	4754.616041148473	4671.082258081562	4631.856319070038	4596.367452124594	4571.397905589107	4537.45	4521.368310646716	4469.301543185143	4433.585298229353	4349.019201074004	4287.54	4239.891547729402	4259.503123256375	4239.779650109229	4211.284856153956	4175.63	4162.343981037543	4066.096081559768	3892.1742134739197	3775.7900803566995	3630.6720466285665	3458.0246788440086	3308.4171480693217	3254.5925925925926	40629.4	38534.32966968139	35630.07861847026	38667.184628333605	50202.065686905065	60120.955987187735	62553.8	63977.84480212065	65339.53171685158	69431.28316948957	71235.40336689277	76483.53645250354	78368.09937695855	82728.73878225738	82504.03921649854	79537.43612525084	81919.4	82585.85665521346	85459.92537346271	92405.85970913144	93806.44175007279	95785.49257352806	98521.4	100225.78011225753	104553.86903106146	108828.68653348663	109765.32861344551	110488.54652492006	109546.76026662411	114193.96234547812	115172.55451843493	117007.62694066818	116168.77211737537	120381.84881647443	120377.63789408535	116555.99617014416	119389.03951819158	119527.23180141585	119956.55758351879	123209.11102197977	123922.05877605424	124425.23326869545	124860.8158640378	124869.70369202204	127452.2972872538	129446.18413878886	131888.0221388368	139564.97389587047	142601.05926682506	141547.22935139926	140455.09227702982	144288.44955966776	141103.0135955568	140304.10398741905	138068.47400425663	138741.0800399576	138631.62469931314	135748.18577895695	133738.71818515775	132112.95269332934	134351.5262963873	136017.4892194969	138097.68920134625	142080.39321404634	148460.1158819042	147278.84968557712	144653.96855358937	144465.48297824024	144702.21940518572	144168.04643182294	141086.6275833325	135790.42957108666	134765.64942898558	132688.23353794083	128768.3765378643	130531.32185127282	136693.01985477647	142828.56815424887	143353.22318416194	145232.16586873637	146144.69116099353	145226	148030.64375487936	150153.70792167098	150426.16709587857	149574.13343147622	144634.12499737443	140791.32467452713	141824	141685.36351072643	143656.9230769231	145086.36898914565	148386.38955463047	151756.15193236718	157568.52979460623	158395.5081949038	156661.86175209138	160337.78879827738	162672.15715408375	159288.29829308245	162215.19290150842	158466.3542467676	155365.03116839624	152242	153830.71563342318	151855.37393911602	153207.3139458149	153018.66160212326	151033.56361007018	146269.65775549115	148451.87958240864	153476.1281426978	157223.57901337786	159054.57200677227	161041.6965934957	156645.9122914123	157321.72244778945	158453.00969370196	159310.03752614255	157689.1081294257	156505.40526239458	156573.46780112418	151426.95311589088	150125.36325979565	150965.8940179453	153172.76204419092	150848	149222.66706689837	150146.37905142305	149030.73670916946	152928.88139719202	156563.70751898686	160851.07985004195	161763.29199061805	163225.00906610445	162023.71228407638	159323.3304719916	157072	160149.59245657563	160891.93516618974	160544.2403636317	157014.04131747608	155833.2982821917	158561.33944338892	159907.92602212765	159009.1670856048	162286.23413086357	165440.9057199211	170401.00282632254	174715.24194176917	174066.25607523802	168759.00417418664	165483.73499901636	164917.96612750087	162312.10872838658	159631.0889085372	159091.89727358546	160204.70764367623	156707.97917917024	158186.99764947782	159610.94609582954	166007.85753532185	163851.21197785132	163311.54870297541	164445.47643738153	162639.54898919965	161990.22915671283	165314.77939219167	163936.42354890925	167389.99689044355	172542.13494534767	176330.7254815768	179566.5983034124	177828.69121849333	175126.5014586724	172669.86397967656	161969.86643885434	154347.92351315983	151412.0858573763	154298.59524929646	155584.62066650132	155999.7102047267	167076.13371511173	174556.50133437122	177661.28612232837	177022.43620433452	179219.50937871635	176861.90446975586	181415.40866216444	181110.6423339151	179261.44132559968	179956.35678620648	175777.08051657004	170023.12076243866	167892.72455313778	166242.7865867324	166400.35409213507	166426.52491530907	168487.5003500039	172111.6055242356	175308.53802022262	172256.01307900253	174800.50994885672	173705.65511063687	172614.58746470924	172633.73672101632	172847.35405779677	174197.49954869118	175569.74538221085	173554.17225367794	172104.53194813858	174159.13389353032	170407.69803291673	170486.57465596788	172856.88688327838	176307.86040328443	169775.39047597954	174930.57710295942	169347.9787663272	163644.66176588633	160622.5382454289	160554.53346950677	164261.48043050637	161677	162542.81354924265	164095.2592566267	167010.86673176152	170035.87396056068	165374.43390754572	162426.58918080904	162177	165486.1985843857	169450.81133407666	173787.30239144407	169531.83234151077	174175.69849143768	173698.23704895363	176789.93500191756	174106.78714865158	173205	171115.12313816682	171784.1318351338	164072.8587439828	160430.30958541043	152900.5193258383	150844.02087485368	154423.6499229144	161006.48327874462	161057.93631928772	166841.0638940888	165969.64257871374	166156.6458901885	165087.51653593613	166394.95174610664	160432.80691083567	156366.67644846882	151479.11903736243	154100.38799433905	153224.8636005416	161052.6143087905	163053.23209614726	158175.62697516303	155505.80912091074	158145.86771971305	154006.94556624463	152793.55299115932	151381.41769322945	147438.62181119862	147324.59174830554	147373.62803296826	145626.70774703563	144727.51488097143	138331.9063624756	137872.59586282758	136499.2543863601	139722.77673011212	135415.60709657628	130455.73906066862	126797.67380403056	128335.07683967234	130551.2704266561	131985.50023458546	134142.03038453424	127574.44278321585	126958.23622678126	123876.42642416409	112983.60876461041	112235.85144008635	115561.73477715583	112565.33342823395	108821.13554847945	104967.37851503237	98338.49360338667	95935.01058442259	86283.2	67998.95766287831	51442.02004976758	24830.133886458923	7802.939191243524	5771.074074074074	7343.38	7781.643202352482	7584.838031780346	7786.695876757977	8413.375062173056	8936.81	8993.152383770612	9237.366201637467	9314.194023804444	9662.39	9987.61	10371.018880155492	10698.993930385235	10950.01838596249	11113.064580959111	11078.626443384925	11252.222670453386	11503.756601551147	11706.946147607354	11888.303900206074	12190.073885020409	12366.751068830903	12560.499326683996	12766.727461582339	13224.298234420265	13310.264239143604	13496.001480585839	13742.055727477386	13533.835870149229	13619.180492717638	13896.825242444147	14035.663894916048	14135.90467563837	14576.9	14557.921115757938	14621.145616546517	14931.445856840957	15046.717980736854	15207.652640151186	15094.94545162843	15200.445451933012	15278.69978133601	15449.736695961737	15692.194842833167	15984.749104894032	16135.07974255874	16144.787053709812	16338.606255212542	16374.848964609622	16324.623022610984	16420.377960490827	16377.370905635653	16262.9	16196.633739154691	16143.6	16121.20897363818	16337.388489016495	16441.772239992697	16358.923086033057	16593.73143059932	16666.79717802686	16675.98685602778	16551.32368443334	16904.72334483936	17064.246495425545	17098.587598891067	17050.38929041076	17008.582801725915	17030.494202384805	17078.12826366854	16849.775396204164	16783.820738821792	16761.266486167468	16755.351846474274	16596.070129598666	16718.943684177735	16983.04367557542	17090.776209489293	17206.94830988605	17050.40863129772	17222.18856256321	17275.744649796045	17380.646357213765	17568.053665254338	17587.094393123207	17611.666838178542	17822.93913241031	17522.83469852427	17720.531956286213	17760.481189577036	17748.05143017518	18048.31041173974	18221.493773790644	18251.148782980308	18397.97589842411	18558.33456826623	18385.2	18524.844958079444	18639.313700495273	18501.122062171766	18458.396491707048	18507.292427129625	18462.211100601464	18500.697805099317	18475.839857025665	18266.403095443595	18258.357662005343	18337.35173097097	18465.347517158938	18383.444530276713	18245.830951353943	18232.86750055741	18305.381964705044	18319.792396665714	18326.050464312888	18156.098392348395	18041.055597036353	18055.33251118504	18189.331028670767	18259.635781987392	18266.754929924104	18285.94381183006	18153.080048391977	18161.183863205002	18194.80864445441	18257.928707138064	18200.83948718177	18131.669097164613	18128.42810236643	18048.22768603679	18098.068557518116	18396.489535430603	18395.44460729523	18512.062233418754	18526.212389764412	18521.23753528199	18437.800404106834	18382.874024526198	18420.179255583123	18408.923132951768	18418.911554172424	18435.99183464401	18435.518063639724	18549.47088409523	18529.362320271677	18697.215410771496	18655.385412914842	18636.31223308464	18853.3	19061.558708284978	18877.292770445387	18849.649248560843	18780.74936916747	18676.398100231803	18645.2	18383.11260181875	18184.94497195847	18212.994723056443	18397.607973180686	18565.662817384477	18648.600539212333	18852.784242543174	18853.030680499625	18786.470517647977	18941.66568817502	18958.74734039154	18828.5	18871.857070336497	18896.020622167547	18902.6	19161.027575955603	19186.79031274251	19277.505960694867	19356.19925080195	19485.64334499417	19701.05819055847	19453.416815642944	19248.31900880172	19190.923923735558	19389.705364856418	19608.265800751014	19667.627015552054	19744.272712109418	19774.919463001133	19853.568009455324	19828.371918344972	19883.119688649807	20024.148784351775	20153.174715890797	20171.430320434007	20087.719376956135	20262.313097573857	20221.012592252308	20200.44472147948	20078.222059822372	19860.36485880771	19843.8	19887.075015643542	20089.722304321902	20204.15843670363	20371.43938181173	20471.899223664375	20262.792234382658	20087.42454962283	20155.758332971374	20388.696295845275	20233.19267349498	20152.35252231471	20061.284228473996	20104.594107632955	20220.366124175947	20366.714233603907	20305.425840521035	20425.937212755736	20698.647064533496	20647.144458600986	20375.330673990564	20381.883769270742	20352.320927726243	20132.25855518395	20177.58169920275	20271.662853807993	20446.645417430016	20589.228286822025	20699.953680566014	20564.871552987926	20673.345115824904	20903.116590821865	20998.014033078296	21046.83219167054	21077.201591511937	21214.265534236936	21390.9	21573.8	21498.169540927858	21483.51913440258	21733.711466726876	21802.313464382947	21614.031447614983	21550.70566179763	21475.99869857082	21623.597492841844	21623.765098497883	21568.23458941513	21524.62857240364	21473.338453703658	21536.991941720316	21537.59664761415	21522.584779649576	21713.331570391278	21667.115380373805	21511.514536232193	21289.421349369262	21256.648301085417	21354.644424771024	21492.879565785006	21439.283669030443	21227.61675566503	21272.027049995304	21337.435592461075	21343.41611876989	21382	21540.76152295732	21900.227590693285	21752.93794552233	21753.265113779336	21666.39686422426	21828.324288438973	22106.765655429608	22155.60139281411	22202.873621161452	22140.648448586082	21823.9	22049.371772406015	22150.856039841885	22392.812182856447	22708.07974266851	22546.67854980873	22835.945388472403	23011.87148676886	23112.368456293636	22833.729463646036	22940.596878070082	23183.383033820173	23519.341746785787	23063.70220654071	22357.686601386064	21966.733001826284	21902.577702494244	21471.76240430216	21378.625169752613	21395.58254231112	21144.5	20809.8	20208.20805849838	17518.37830208021	14113.892733918774	10296.639609810456	6092.234873821814	4039.6296296296296	4448.31	4577.863829227229	4561.338314869123	4632.819549739301	4813.154266357945	5009.283952144923	5082.626346566709	5145.202652548557	5147.937539426708	5251.868758674728	5321.994110582387	5410.655068886398	5509.706233222773	5581.231072166825	5634.0930055019935	5606.886776460106	5669.236281647923	5742.282055186026	5785.351151212852	5879.193515421776	5925.185170953076	5961.404996478082	6036.785985334269	6080.204758626043	6145.973687514089	6238.675820180758	6291.57	6337.975646613046	6310.055710362004	6370.580888108581	6459.177817297762	6476.137165329337	6484.810041407867	6530.54	6583.830637082298	6549.0138925443525	6591.965793632158	6623.737807484696	6654.316072161231	6612.984277234077	6652.391059778788	6691.599924024513	6730.910060598297	6765.033438865019	6802.883780738854	6846.739385888494	6860.764330812347	6913.370212353626	6988.663747906916	6968.843998513564	6932.51	6945.022482525346	6927.157297986772	6923.399993296283	6868.633494568672	6904.7774708112975	6939.827830097129	6953.767539393052	6947.787168948629	6933.51	6924.365371258828	6979.409425163901	6960.227689344228	6981.432154028011	7082.730383032121	7090.340658597606	7035.491778580821	7071.323428919442	7064.5	7076.94	7065.793023350378	7022.263591700019	6966.129585687534	6979.235851040394	6938.452356067845	6931.505228458951	6979.289060881404	7024.293838001365	7059.773569291489	7034.792929785387	7059.960530429455	7064.277374485278	7077.817918518018	7125.6177454259305	7133.644712376633	7137.914020143117	7116.1592980358255	7085.343196719763	7130.1075038861945	7138.779386541636	7141.515770517109	7212.419622824572	7265.709782502123	7255.268069490896	7294.793160952019	7319.155310519411	7271.63	7311.348178861043	7348.143799002138	7305.489471498903	7326.072946101517	7285.532161114003	7248.3304610315845	7236.9082230918175	7253.239892183288	7216.547375660805	7232.1981414558595	7250.461731239969	7229.908776689814	7214.5664810605895	7209.314257077069	7261.204713489408	7286.969615028819	7307.595784128964	7300.543979266294	7240.040801790802	7218.128698479741	7242.438625673971	7259.299935581225	7296.439510709832	7264.103419633558	7286.04	7261.930699535805	7233.119493988262	7281.638647819705	7284.876810918966	7263.558074113037	7267.318647013107	7280.257887002743	7236.97	7289.350486865942	7317.234379354793	7318.3042695417325	7332.869699865352	7336.654681189786	7304.877877506966	7280.739645303232	7302.579226188933	7293.686253101737	7312.819466951694	7303.385084558997	7309.44	7296.917763582121	7340.202917178942	7341.867388513702	7343.589172063291	7400.336845039019	7404.559141583055	7442.19	7477.15	7439.210308872712	7416.143483393065	7377.124840688056	7375.316742081448	7321.140294406756	7275.322479785748	7284.12	7312.192572179373	7342.192083009602	7359.566172957477	7371.273061565761	7422.888540031398	7435.089972527472	7415.32	7459.352231429606	7430.513499350277	7412.217890417035	7440.54	7430.476244783591	7438.465545005275	7483.281406305392	7510.96	7522.056886086871	7546.687036823469	7555.492134274744	7554.581734511458	7453.480347962947	7420.410289199294	7386.889987083971	7444.542550188608	7498.419569921905	7468.561825924644	7542.604859335039	7584.622116346903	7598.816802915394	7592.29	7628.359512452719	7608.941383559233	7668.890748365326	7647.656666179467	7634.723155061159	7663.895393717183	7634.688344975335	7606.056043710398	7606.916237501183	7588.959827431644	7615.623286222894	7625.326326464558	7613.937215351776	7675.058954600717	7732.2551324596425	7704.378576255914	7726.110567434032	7690.387760325167	7690.1510185466705	7725.363174169643	7714.798542886008	7782.801825293352	7758.350724637681	7740.065923929209	7770.677613040844	7781.6683953080565	7785.039544094349	7817.8615807632805	7866.757944246871	7893.380536532709	7837.985496910231	7848.495649508987	7847.754062587675	7845.177195094761	7826.27	7824.8043186460445	7911.114347060863	7885.4961432394975	7962.508058549909	7978.824787544791	8064.674563232599	8165.430231920603	8187.6	8169.007613641068	8198.884137931034	8274.470566708975	8342.203776477148	8491.131715747011	8484.718059266455	8554.199560428524	8651.872810916839	8788.420596876636	8790.433198130886	8858.702507884782	8897.610202821998	9038.93	9063.090465327585	9125.967831814807	9170.156454459471	9210.335305092132	9341.085079868584	9510.898195363174	9620.254572260284	9836.374906482628	10005.845205929963	10083.381175066454	10174.817277800934	10292.788343558283	10361.564416792356	10530.711342215103	10640.488484940433	10788.278735453816	10934	11236.770773068463	11468.667020148465	11571.529113438239	11801.087349664445	12104.882192848165	12395.825231915209	12555.395077374176	12788.399181617597	12999.958935997372	13316.776979311566	13514.855708161256	13781.461581027663	14120.44299732583	14319.100225178003	14564.402954494559	14710.625723118645	15060.713522198172	15408.673921695068	15549.022272820785	16034.523736518013	16232.758223009017	16330.557226397541	16457.86471749534	16814.533743058462	16962.93852564453	17511.480370916306	17262.110738692045	16810.30071027135	16542.252284796406	16398.011771272544	16172.289647583648	16404.29330410463	16547.602153019317	16469.754829618552	16115.713792054421	15819.603585319357	13601.71844753678	10757.09346202386	7829.228220564256	5320.663423532981	4346.851851851852
Dm134Dv2CyO_20230719_sl1_ser16_	0	0.00334448	0.00668896	0.010033444816053512	0.013377926421404682	0.016722408026755852	0.020066889632107024	0.023411371237458192	0.026755852842809364	0.030100334448160536	0.033444816053511704	0.0367893	0.0401338	0.043478260869565216	0.046822742474916385	0.0501672	0.0535117	0.056856187290969896	0.0602007	0.0635452	0.0668896	0.0702341	0.0735786	0.0769231	0.0802676	0.083612	0.0869565	0.090301	0.0936455	0.09699	0.10033444816053512	0.10367892976588629	0.10702341137123746	0.11036789297658862	0.11371237458193979	0.11705685618729096	0.12040133779264214	0.12374581939799331	0.12709030100334448	0.13043478260869565	0.13377926421404682	0.13712374581939799	0.14046822742474915	0.14381270903010032	0.1471571906354515	0.1505016722408027	0.15384615384615385	0.15719063545150502	0.1605351170568562	0.16387959866220736	0.16722408026755853	0.1705685618729097	0.17391304347826086	0.17725752508361203	0.1806020066889632	0.18394648829431437	0.18729096989966554	0.1906354515050167	0.1939799331103679	0.19732441471571907	0.20066889632107024	0.2040133779264214	0.20735785953177258	0.21070234113712374	0.2140468227424749	0.21739130434782608	0.22073578595317725	0.22408026755852842	0.22742474916387959	0.23076923076923075	0.23411371237458192	0.23745819397993312	0.2408026755852843	0.24414715719063546	0.24749163879598662	0.2508361204013378	0.25418060200668896	0.25752508361204013	0.2608695652173913	0.26421404682274247	0.26755852842809363	0.2709030100334448	0.27424749163879597	0.27759197324414714	0.2809364548494983	0.2842809364548495	0.28762541806020064	0.2909698996655518	0.294314	0.29765886287625415	0.3010033444816054	0.30434782608695654	0.3076923076923077	0.3110367892976589	0.31438127090301005	0.3177257525083612	0.3210702341137124	0.32441471571906355	0.3277591973244147	0.3311036789297659	0.33444816053511706	0.3377926421404682	0.3411371237458194	0.34448160535117056	0.34782608695652173	0.3511705685618729	0.35451505016722407	0.35785953177257523	0.3612040133779264	0.36454849498327757	0.36789297658862874	0.3712374581939799	0.3745819397993311	0.37792642140468224	0.3812709030100334	0.3846153846153846	0.3879598662207358	0.391304	0.39464882943143814	0.3979933110367893	0.4013377926421405	0.40468227424749165	0.4080267558528428	0.411371	0.41471571906354515	0.4180602006688963	0.4214046822742475	0.42474916387959866	0.4280936454849498	0.431438	0.43478260869565216	0.43812709030100333	0.4414715719063545	0.44481605351170567	0.44816053511705684	0.451505	0.45484949832775917	0.45819397993311034	0.4615384615384615	0.4648829431438127	0.46822742474916385	0.47157190635451507	0.47491638795986624	0.4782608695652174	0.4816053511705686	0.48494983277591974	0.4882943143812709	0.4916387959866221	0.49498327759197325	0.4983277591973244	0.5016722408026756	0.5050167224080268	0.5083612040133779	0.5117056856187291	0.5150501672240803	0.5183946488294314	0.5217391304347826	0.5250836120401338	0.5284280936454849	0.5317725752508361	0.5351170568561873	0.5384615384615384	0.5418060200668896	0.5451505016722408	0.5484949832775919	0.5518394648829431	0.5551839464882943	0.5585284280936454	0.5618729096989966	0.5652173913043478	0.568562	0.5719063545150501	0.5752508361204013	0.5785953177257525	0.5819397993311036	0.5852842809364548	0.588629	0.5919732441471571	0.5953177257525083	0.5986622073578595	0.6020066889632107	0.6053511705685619	0.6086956521739131	0.6120401337792643	0.6153846153846154	0.6187290969899666	0.6220735785953178	0.6254180602006689	0.6287625418060201	0.6321070234113713	0.6354515050167224	0.6387959866220736	0.6421404682274248	0.6454849498327759	0.6488294314381271	0.6521739130434783	0.6555183946488294	0.6588628762541806	0.6622073578595318	0.6655518394648829	0.6688963210702341	0.6722408026755853	0.6755852842809364	0.6789297658862876	0.6822742474916388	0.685619	0.6889632107023411	0.6923076923076923	0.6956521739130435	0.6989966555183946	0.7023411371237458	0.705686	0.7090301003344481	0.7123745819397993	0.7157190635451505	0.7190635451505016	0.7224080267558528	0.725753	0.7290969899665551	0.7324414715719063	0.7357859531772575	0.7391304347826086	0.7424749163879598	0.745819	0.7491638795986622	0.7525083612040133	0.7558528428093645	0.7591973244147157	0.7625418060200668	0.765886	0.7692307692307692	0.7725752508361204	0.7759197324414716	0.7792642140468228	0.782609	0.7859531772575251	0.7892976588628763	0.7926421404682275	0.7959866220735786	0.7993311036789298	0.802676	0.8060200668896321	0.8093645484949833	0.8127090301003345	0.8160535117056856	0.8193979933110368	0.822742	0.8260869565217391	0.8294314381270903	0.8327759197324415	0.8361204013377926	0.8394648829431438	0.842809	0.8461538461538461	0.8494983277591973	0.8528428093645485	0.8561872909698997	0.8595317725752508	0.862876	0.8662207357859532	0.8695652173913043	0.8729096989966555	0.8762541806020067	0.8795986622073578	0.882943	0.8862876254180602	0.8896321070234113	0.8929765886287625	0.8963210702341137	0.8996655518394648	0.90301	0.9063545150501672	0.9096989966555183	0.9130434782608695	0.9163879598662207	0.9197324414715718	0.923077	0.9264214046822742	0.9297658862876254	0.9331103678929765	0.9364548494983277	0.9397993311036789	0.9431438127090301	0.9464882943143813	0.9498327759197325	0.9531772575250836	0.9565217391304348	0.959866	0.9632107023411371	0.9665551839464883	0.9698996655518395	0.9732441471571907	0.9765886287625418	0.979933	0.9832775919732442	0.9866220735785953	0.9899665551839465	0.9933110367892977	0.9966555183946488	1	3348.4166666666665	3457.7204609500805	3518.8663682864453	3552.4920167035125	3637.8004459308804	3674.6165727939924	3711.5313042716884	3740.215788477508	3753.198446839366	3793.658861660265	3802.78	3831.3011929184713	3855.554135500985	3882.0773882769263	3883.22	3890.6354297879166	3901.363355148523	3939.766332894159	3950.6476515931313	3986.2949829959216	3966.7893634475413	3994.9075204333317	4058.82	4081.7062780269057	4089.883112577903	4101.35	4109.4395747017425	4092.0432745151656	4094.896113454853	4108.577436692466	4127.316657936092	4158.041677386159	4148.421640335901	4143.308132383761	4162.768774703557	4183.793437853564	4199.170914743524	4231.668938503721	4267.434159264454	4315.906731823164	4340.792293312052	4329.531887616273	4322.682122151359	4316.006006944549	4324.393500219588	4338.21	4355.380794701987	4372.4	4406.116493118809	4423.899421345338	4439.912612404992	4422.7325051759835	4409.219115172182	4410.113412633306	4367.779311286226	4340.116315886955	4337.513620504563	4320.797496706192	4328.7994259506195	4334.16	4373.278505379571	4407.948640093029	4430.587196691904	4454.475209763539	4458.861480891896	4480.765794591882	4472.6633859165395	4483.54	4503.2580943570765	4526.76	4522.146382499582	4506.577284579467	4500.882065217391	4504.240400297061	4515.095346504615	4528.538021355672	4518.238197235687	4528.088125292193	4521.961061637856	4490.875718349103	4483.689623188406	4500.387530336062	4497.328559926385	4557.777968723148	4616.608810219396	4668.450246024566	4674.287411196362	4701.603125888037	4713.620671136406	4728.355353331085	4755.22	4758.814598906898	4774.489060489061	4751.520731912035	4717.83	4666.211253558241	4647.69	4612.313530257772	4560.92	4533.25	4535.923017578662	4559.672122113848	4600.740452967432	4638.760125664232	4698.125731473886	4734.694613070822	4787.258692560424	4759.237277977552	4810.758417783589	4803.464095020159	4821.775845446996	4820.4857515062695	4799.657004830918	4740.361558920914	4707.128860663302	4715.002496878901	4720.509825101965	4759.149237648834	4799.669953127525	4868.727493130758	4951.304617208124	4968.834114541242	4991.9089539388715	4994.564787976382	4981.074664519592	4963.951905528716	4922.698604401503	4862.501189870354	4765.866261722081	4720.575713981245	4670.52	4609.128523650263	4578.3952858735465	4581.423899771726	4617.682008812443	4665.481552264161	4670.869352869353	4714.6259489302965	4750.125763125762	4736.536550406116	4769.922333704942	4777.967192228061	4786.003981525721	4762.739873652917	4706.988957902002	4670.565217391304	4678.660455486543	4681.239687848383	4694.402346445825	4698.992780166693	4698.414131761958	4723.243085416999	4727.959176089611	4703.433933216543	4660.461750809577	4618.04	4630.0979923411805	4623.126385336744	4617.920556265985	4625.012841005968	4638.996803069054	4639.849264705882	4630.660965473146	4629.975117220801	4628.796248934356	4594.706361892584	4583.837915601023	4559.99	4557.834192163178	4528.528931830382	4474.208695652174	4481.612345679011	4532.907139023081	4544.336124530328	4561.851108480412	4598.501373848391	4652.236517429016	4705.251495070308	4752.948085658662	4782.844053628617	4817.695380774032	4814.660261629485	4780.922651034034	4696.067795690168	4620.102372034957	4596.111979590729	4577.004265791632	4546.582772764561	4522.781895037329	4519.946805006587	4503.454380764162	4502.016194554239	4521.970569742322	4560.273085679382	4520.268088178133	4532.194176919223	4494.182552954291	4508.305053019108	4470.8830289372145	4437.446907463178	4451.3009004223895	4444.41	4414.694735636135	4429.024201711561	4469.66	4533.779640300331	4570.748617659042	4579.7991967871485	4575.512468462125	4556.336971190518	4540.786480493211	4512.771901804201	4483.834496332081	4461.003024736457	4432.737610839657	4432.672019126158	4472.117639924807	4523.734604684809	4526.7367252543945	4521.28	4548.5	4580.01	4603.242955775331	4552.165702556447	4546.840245113494	4522.43	4487.218469777476	4437.062356979408	4408.839430505012	4385.412513694526	4379.669642857143	4396.576928053831	4408.241636700447	4392.426454193717	4387.206767656895	4343.267171918628	4325.794229613303	4310.081588835212	4278.042603311347	4251.65	4226.238993710692	4214.398859811799	4235.514783559393	4272.953107580825	4299.532318366296	4309.19	4318.117576015913	4328.207992538385	4346.062594322673	4344.95	4362.903582214844	4350.442065399461	4350.181347088003	4346.2282793867125	4353.872463768116	4315.9738683740325	4302.985021430764	4286.611699331681	4293.104475869928	4275.399575081569	4220.32	4172.9179252479025	4166.548958895579	4154.998449972875	4158.330340264651	4154.327594783843	4149.216515368689	4178.337896273769	4189.380434782609	4178.129769723169	4181.018765183882	4183.244675118409	4188.8963465408715	4222.1801990570975	4211.917058141565	4201.655740047041	4179.481250000002	4127.404438007512	4127.762634708287	4169.139874141877	4134.956326809344	4135.499809081633	4124.175217898044	4126.005449849187	4146.33	4152.984642007354	4147.504887091337	4114.409857013457	4115.265330053112	4103.868582657823	4109.059698478934	4101.122083775185	4082.5012196871853	4028.3760488176945	3957.524637681159	3922.5930996739253	3878.673969533412	3848.430434782609	3715.558333333334	3487.3917525773195	5233.791666666667	10444.44806763285	14388.534846547314	16302.672562024074	20000.826755852842	21277.54869969649	22312.036643406693	22769.416934248777	23034.714203656837	23668.393300218402	23080.14615805305	23490.90548986961	25053.38621613519	25528.040747787556	25397.02006001741	24681.47374778623	24173.524653584467	25375.800102108038	26182.696712100744	25815.42427654475	23825.644195432058	23637.18425027118	24366.861895972695	25048.199551569505	24203.386118191327	23569.864136367727	24086.378148277567	22990.62065230796	22475.70711395909	21918.264532891924	21797.03605727257	22342.128633907898	21550.21979039382	21789.696097462125	20908.74341238472	20598.370534992726	20557.821188005753	20874.241363102232	21171.658641109552	21521.2	21294.79487707286	21701.25342381885	21217.34905189892	21109.070740227897	21194.892548675158	21086.148393194708	22041.995033112584	21826.255632084943	21753.307978734836	21464.44722510243	21460.967065867593	20892.846928916497	20477.840323166718	20003.097074104455	19938.594448540232	19656.59884182427	19659.967458400428	19479.915019762848	19176.99010601974	18816.588474853976	19132.64560263369	19032.470702241746	19233.44496552146	19480.555555555555	19487.54334339314	20193.188343057907	19730.359033985387	19820.178162055337	19839.066913351835	20058.680339462524	19589.896536015465	19715.36753380632	19613.47783816425	19669.56792672495	19969.03925924341	20012.74886437378	19411.78251721328	19071.2	18882.583435190038	18504.585011899926	18128.926376811596	18421.53143143555	18244.403266620655	18721.803001661225	19297.625307899405	19898.540206605754	19778.2	19810.137141233303	20139.366098073348	20480.434164700586	21276.435344343332	21396.12343119678	22152.061776061775	21233.84735045604	20687.815511163335	20258.63431031504	20298.148628906725	20414.126617988713	19504.409945790463	18957.653667441093	18983.486967542845	19236.822615308312	19320.069212542017	19617.24808894164	20421.87574514629	20889.86147115122	21290.836338377696	21000.391195379754	21495.432385311102	21186.39887762886	20539.771130634446	20546.771861260375	20247.95407914021	19986.3	19592.382022471913	20046.95006242196	20174.842802414256	20379.378050751577	20535.39319002209	21618.038306125753	21965.899736005602	21608.839825440442	21606.175527335334	21063.351637144387	21068.35335480408	21826.592324208264	21680.207944176058	21118.96999563629	19805.724477834625	19205.5	19162.856244671784	18515.905027339817	17840.53596644901	17498.305144131235	17821.845835324097	18320.010829749957	18378.853957636562	18646.76954929129	19100.80586080584	19045.466103944364	19138.86781334607	18906.466050857354	18768.501990762856	18720.9	18322.47905717471	18006.63035515209	18236.380049901793	18302.929022668155	18022.665658013488	17605.037744863832	17569.78797048363	18115.80187928014	18167.193555237034	17981.56511121729	17150.54058501885	16801.908584169454	17033.95331779155	16779.547527706738	16878.121749786875	16744.344362745098	16791.161338448426	16769.636029411766	16784.210304774082	16744.816176470587	16867.820012787724	16474.07299658996	15978.336476982096	15923.225315972872	15844.40182501343	15639.884111647883	15269.586956521738	15144.324100912503	15446.74278046162	15605.62141706924	15583.292455876026	15835.240719788804	16203.663056947356	16303.723775658638	16198.286394116365	16642.257287086795	17034.80171524725	17006.349508766216	16721.386093470122	16171.091298919826	15836.297128589264	15520.346849047386	15352.35296691277	14958.836204539239	14724.655797101448	14528.993851559067	14241.486111111106	14016.687637241987	14323.123734229537	14301.960019989994	14084.674662668665	14142.683683126426	13766.192363433662	13675.19216250551	13195.940350492836	12835.087790116613	12717.19722062283	12849.392278169218	12634.943804777453	12942.681926138643	13371.160351551132	13787.274489261394	14144.381817123565	14080.528781793842	13749.58763128557	13298.00698233879	13494.552496351578	13428.378941141684	13300.786544999106	13247.369181643331	13046.418853336267	12956.061418155155	13069.294645564245	13404.021633595616	13521.171446191796	13503.011039161269	13692.88993443921	13670.594348448098	13633.494868445612	13095.900354543763	13293.44181530479	13314.115754622693	12899.984595228427	12656.977434528364	12317.307540062568	12203.170489009433	12193.648809523811	12073.21396221532	12359.944617713498	12104.257918552035	12019.383500557413	11659.210364917622	11367.911908101249	11517.883387010197	11366.90792838874	11001.3	10882.89622641509	10794.116079401052	10825.489271513015	10955.716764214048	11222.727532166593	11376.975036863634	11176.842853083263	11414.263524178505	11485.387279913763	11331.658840579712	11557.148242077641	11404.740586992933	11689.543037372521	11597.960817717207	11634.06072092159	11308.19781119714	11093.005108160205	11030.591124127055	11187.979302213764	11224.953334850905	10898	10320.616475972542	10675.572394383804	10832.37750910641	10949.295919974795	10738.99772968207	10595.620162446252	10680.287007448484	10986.11009552042	10982.293706875054	11175.677138309458	11182.592895903643	11604.400667608872	11755.526715557884	11910.287619705272	11788.119295259463	11845.754166666677	11363.829594183593	11379.014306949102	11570.552536231888	11739.716875950762	11616.559752842475	11530.131517938584	11494.116957312972	11841.51844993479	11767.481072896393	11972.814852263788	11922.646286231893	11837.770545451758	11683.803979366246	11439.94220397541	11692.935445387064	12572.396684866602	12272.149961861165	11310.343961352659	11147.612326356779	10612.213659171071	10560.647536231889	9035.497101449277	6450.618556701031	4616.5	5479.000251610306	5905.450767263426	6056.741095553918	6260.2860646599775	6406.801242236025	6398.4085357636395	6587.991414712951	6564.897876986948	6650.943132476547	6716.064670494941	6838.2561917126695	6848.92	6836.229550963886	6848.278107389929	7005.325843175446	6980.491055253623	7073.213523276241	7037.276512301426	7058.608071635305	7144.923684685156	7206.95	7430.610926963004	7401.699551569507	7479.771241878214	7600.6307805301185	7579.138094366517	7472.794754926855	7516.416608257957	7600.85	7696.036755718526	7709.292170482806	7733.338011630024	7749.436544939917	7776.668313570488	7831.8188136415065	7797.66	7875.469486878183	7978.7227676484345	7978.387162038729	8082.67	8014.3508265725595	8066.15	8011.843963804899	8019.561703996486	8104.8103824342015	8218.360927152318	8288.342803845602	8320.936617354293	8322.240051541721	8363.931802009685	8302.797377501725	8147.580806304728	8213.990566037735	8104.1555859552545	8053.4492256289195	8034.984567901234	8008.421870882741	8053.339589076319	8088.144763427689	8142.856423826163	8208.056398992183	8188.761018786161	8310.986270022882	8233.495695287369	8293.846539933496	8313.696625074326	8305.195664788496	8339.637557816837	8393.683168316831	8327.381081855268	8267.382693590442	8342.672101449276	8368.205883621695	8375.155029646405	8378.607456787211	8365.33	8299.766012155213	8289.512368313835	8230.430951413478	8247.289449275362	8200.800298371261	8240.371865654475	8326.842813770982	8396.059746806437	8453.847498808978	8428.314350667804	8448.605910770104	8456.42	8430.12	8586.58	8573.246069316523	8564.015444015444	8479.292149292149	8443.908510995469	8443.145315636095	8472.042611457922	8433.976656709812	8371.949109414758	8343.096194269277	8451.967542844548	8413.822725519369	8535.037196230782	8570.948832207343	8637.061525840852	8747.68	8838.677228224798	8865.587283425957	8882.214067778139	8790.773618829684	8790.410095271372	8707.92	8708.21	8690.689192856755	8613.154426532054	8612.669163545568	8702.214944199097	8750.926458703732	8799.31	8867.81	8988.717957006627	8951.34	8916.426388291004	8959.432367149759	8974.768813741279	8889.020021470746	8823.424100912507	8725.232037727385	8651.118393009378	8638.983695652174	8494.461796675192	8480.801613845091	8384.19	8377.17	8459.509051335137	8526.420236768063	8469.562138344747	8513.941445028402	8579.231990231992	8608.085204650422	8582.94	8535.608270956098	8582.81	8558.837819185645	8407.101502362373	8374.907363168233	8449.313797313796	8417.998407389712	8380.54	8313.988427031905	8345.515368689283	8425.695174390827	8400.52	8360.483888092584	8321.99	8317.874767744333	8284.67	8343.63	8418.27	8429.970748081842	8355.73	8359.198529411764	8322.988064791132	8302.22	8280.21	8225.88	8161.398444160273	8149.966981268714	8179.275362318839	8134.536500268383	8145.087815351585	8120.3884594739675	8184.619323671495	8261.480461621042	8160.871394748171	8099.344539626097	8198.573622110876	8170.761273638274	8182.928834090417	8233.707702328611	8366.107908592525	8403.998480160668	8356.613906529881	8169.594908538239	8122.062421972534	8070.940292026271	8056.910418375718	8028.966858080394	8002.179292929293	8018.274868247694	7971.94	8009.057971014494	8052.086133426523	8101.648509078793	7931.590538064301	7896.5286978789745	7907.2494983277575	7920.170985973918	7943.951344767108	7875.341245027923	7788.377357471558	7815.539382482672	7754.38	7717.19	7834.908619987195	7898.246376811594	7871.725394330946	7889.262382864793	7840.75	7822.430205949657	7815.601485388861	7791.161963916003	7789.059283115645	7802.344835156181	7782.415590808794	7821.282894577933	7882.091383178702	7932.61	7900.190995991368	7764.7714461917985	7832.6300418033225	7894.574689929712	7891.619394165578	7823.1649561485365	7752.946559177493	7675.625937031485	7728.073487837195	7664.09	7641.573325671965	7684.682312573732	7696.479166666663	7630.67	7653.928893915164	7507.7580169191415	7437.162043412683	7371.97	7376.972684164829	7342.311661298979	7261.492529277157	7343.804065376419	7194.620043751708	7151.738168830275	7222.198300170864	7285.107232441471	7318.393069360595	7267.739251230871	7229.04	7402.663509829244	7400.197628458498	7377.794492753624	7385.973863666432	7374.725001820697	7308.143292636576	7340.759795570699	7400.730137495355	7302.896888028588	7292.45	7348.859202523091	7383.0636169750305	7415.68	7316.841495041956	7214.352402745996	7208.887268955034	7147.026117957067	7137.716524889728	7122.115484305902	7185.501194457715	7228.85	7301.739871541502	7288.116551666807	7333.182457903997	7365.74	7388.910383683975	7452.532128514055	7454.871117668125	7471.974040524134	7417.831250000007	7315.715636918383	7339.438034188036	7445.108314263921	7411.430489057178	7550.303622842957	7363.114877875748	7383.043254942764	7463.942473041611	7449.180294181266	7467.080440399953	7375.05	7425.391833168557	7283.137926799305	7123.409826356168	7099.631892895015	7112.063697096178	7132.612051868801	6966.887761674719	7079.801002227344	7204.755534352051	7314.072753623189	6884.151086956523	5995.711340206186	3799.972222222222	3885.1412037037035	3926.1211636828643	3957.6226971260135	4016.302118171683	4067.4215894165054	4074.944294834458	4084.869760489019	4111.945227059459	4136.687380070564	4139.962537599125	4153.762911996247	4185.270230464762	4198.637980521658	4201.286523571724	4209.49	4207.927550925158	4219.330583003953	4240.417087690277	4252.63	4241.090765402793	4237.617320832672	4280.814368804416	4277.141255605381	4298.764932826224	4311.728692951661	4299.934147545439	4297.234042153914	4304.256903687734	4320.8521772693075	4325.795268028636	4332.61	4334.346507382147	4325.1700442590445	4336.736660079052	4345.9713108129945	4342.291514356931	4356.891813552683	4373.106591865358	4366.824855376934	4389.65	4385.71	4381.388447227164	4379.235623266004	4380.184380032206	4390.317216809655	4399.115894039735	4407.75	4419.835042936258	4426.24	4419.201619094145	4407.077087646653	4402.609356728187	4403.465203718895	4391.346649225579	4384.0458434147595	4382.168344068707	4373.516864295125	4393.528041116287	4385.865772340752	4400.473579357175	4409.171264293559	4401.541936090747	4414.421179760996	4406.123388496446	4412.773574251835	4412.46	4410.635004415104	4427.166080789392	4445.370579915134	4429.336921548301	4432.773876659996	4432.488647342995	4444.0273688286925	4445.8188622963135	4432.298035514129	4434.186856222355	4436.004441327723	4426.304406029917	4425.446508387996	4431.7771014492755	4432.689139042379	4434.683459857372	4436.276049722174	4442.340379217506	4465.442704310308	4456.9337880079565	4468.259619210003	4470.52	4461.780642624424	4474.868610268509	4482.320931594396	4487.014157014157	4484.645850819764	4471.953164344469	4469.038056442494	4479.405901673075	4473.641221374046	4471.089279787587	4465.329129328466	4457.518763431972	4466.147903234694	4473.049099024632	4478.987557732945	4488.98	4499.501066447908	4516.14	4524.624441538629	4517.401438378555	4504.159583741964	4503.976853626693	4499.262280844596	4500.309178743962	4488.518373771916	4487.955001899799	4495.588014981274	4493.229417263677	4499.281611982113	4507.119982759549	4507.903668983352	4532.996982921179	4527.974947470503	4519.129197158846	4517.072088030059	4526.120504562534	4524.8889425657535	4531.102683843264	4521.357527166768	4493.7564471440755	4481.357363597614	4484.041133844842	4472.517492169666	4460.014545840633	4469.09	4469.564580347189	4480.348250783033	4485.958857567553	4494.240749588576	4499.086691086691	4492.498858629294	4496.598821468387	4497.088867654085	4502.364973191061	4493.94	4492.787280352498	4499.218718479588	4502.038594255986	4500.771194988586	4498.816425120773	4498.48	4501.840526623136	4510.328714763497	4505.772469076817	4519.731061209322	4504.710144927536	4513.310399745183	4511.394980482125	4527.460571184995	4517.1957587382785	4533.407022591646	4537.919330775789	4536.807598039216	4541.953111679454	4543.362851662404	4528.595854646206	4534.399083546462	4531.781969309463	4538.825765691489	4545.099999999999	4551.423295759527	4555.340955448202	4550.225764895329	4570.561084272678	4573.703274288781	4586.12	4595.2971822638865	4598.590269920802	4608.162167986638	4619.660393683755	4617.737176355643	4631.7495521901965	4643.31	4659.718015524074	4649.203875590294	4646.496878901373	4644.485317266461	4652.763139185124	4658.388624555647	4662.46	4673.651515151515	4685.425450153711	4691.22	4710.316594087805	4734.486978732856	4723.445055250153	4740.568167900685	4740.8273132664435	4767.896113660522	4771.180748925765	4780.4480709345835	4778.84	4801.8937961849115	4806.015982127513	4815.788875538452	4828.308247482684	4847.401955648682	4864.458646178919	4878.008032128514	4875.294021005691	4859.972187995071	4889.018893737504	4920.858207630878	4932.333870101986	4965.761444511003	4970.633511307094	5001.312553365396	5038.9536716997145	5070.47	5079.7714461917985	5075.099969164354	5090.843956038179	5111.696189587609	5139.1438079243635	5129.7042358649005	5153.567027108763	5165.8943028485755	5176.011287461052	5187.819412662091	5217.124305688565	5269.136309670291	5310.127976190475	5339.762875258799	5342.29	5357.81	5366.77	5379.741101280053	5405.999666065585	5457.073537305421	5478.386593081168	5510.078679559664	5512.365463494668	5553.048286283399	5591.057668724766	5651.840161649944	5698.035837551068	5730.6372285212055	5777.545964762716	5849.114220117664	5902.632985986345	5930.376231884058	5992.962631966466	6034.034010632875	6072.215199368338	6113.679727427598	6191.739130434783	6189.436048243001	6242.651471510371	6314.136367049637	6385.584925340693	6448.072539646406	6463.587032799389	6463.660411899314	6529.36	6569.7092149112605	6621.415170132325	6655.069242552635	6726.997372193023	6789.192090160812	6886.079216073782	6928.230609360712	6999.6572003015835	7060.475295905536	7139.001030547596	7247.345206914615	7256.839450958018	7288.871341654501	7313.743749999999	7253.767819714394	7285.691099962838	7405.9107551487405	7484.557311268471	7584.49	7524.918408584169	7507.913701601163	7549.4647831013235	7554.698464200734	7661.1334681496455	7608.019329063149	7548.8212164409615	7477.017071972485	7406.507591869699	7428.727863202544	7417.712102511842	7393.841037376044	7266.267471819646	7266.3905078858925	7236.838745448763	7323.023188405798	6986.471014492755	5938.896907216495
Dm134Dv2CyO_20230720_sl1_ser5_	0	0.00334448	0.00668896	0.010033444816053512	0.013377926421404682	0.016722408026755852	0.020066889632107024	0.023411371237458192	0.026755852842809364	0.030100334448160536	0.033444816053511704	0.0367893	0.0401338	0.043478260869565216	0.046822742474916385	0.0501672	0.0535117	0.056856187290969896	0.0602007	0.0635452	0.0668896	0.0702341	0.0735786	0.0769231	0.0802676	0.083612	0.0869565	0.090301	0.0936455	0.09699	0.10033444816053512	0.10367892976588629	0.10702341137123746	0.11036789297658862	0.11371237458193979	0.11705685618729096	0.12040133779264214	0.12374581939799331	0.12709030100334448	0.13043478260869565	0.13377926421404682	0.13712374581939799	0.14046822742474915	0.14381270903010032	0.1471571906354515	0.1505016722408027	0.15384615384615385	0.15719063545150502	0.1605351170568562	0.16387959866220736	0.16722408026755853	0.1705685618729097	0.17391304347826086	0.17725752508361203	0.1806020066889632	0.18394648829431437	0.18729096989966554	0.1906354515050167	0.1939799331103679	0.19732441471571907	0.20066889632107024	0.2040133779264214	0.20735785953177258	0.21070234113712374	0.2140468227424749	0.21739130434782608	0.22073578595317725	0.22408026755852842	0.22742474916387959	0.23076923076923075	0.23411371237458192	0.23745819397993312	0.2408026755852843	0.24414715719063546	0.24749163879598662	0.2508361204013378	0.25418060200668896	0.25752508361204013	0.2608695652173913	0.26421404682274247	0.26755852842809363	0.2709030100334448	0.27424749163879597	0.27759197324414714	0.2809364548494983	0.2842809364548495	0.28762541806020064	0.2909698996655518	0.294314	0.29765886287625415	0.3010033444816054	0.30434782608695654	0.3076923076923077	0.3110367892976589	0.31438127090301005	0.3177257525083612	0.3210702341137124	0.32441471571906355	0.3277591973244147	0.3311036789297659	0.33444816053511706	0.3377926421404682	0.3411371237458194	0.34448160535117056	0.34782608695652173	0.3511705685618729	0.35451505016722407	0.35785953177257523	0.3612040133779264	0.36454849498327757	0.36789297658862874	0.3712374581939799	0.3745819397993311	0.37792642140468224	0.3812709030100334	0.3846153846153846	0.3879598662207358	0.391304	0.39464882943143814	0.3979933110367893	0.4013377926421405	0.40468227424749165	0.4080267558528428	0.411371	0.41471571906354515	0.4180602006688963	0.4214046822742475	0.42474916387959866	0.4280936454849498	0.431438	0.43478260869565216	0.43812709030100333	0.4414715719063545	0.44481605351170567	0.44816053511705684	0.451505	0.45484949832775917	0.45819397993311034	0.4615384615384615	0.4648829431438127	0.46822742474916385	0.47157190635451507	0.47491638795986624	0.4782608695652174	0.4816053511705686	0.48494983277591974	0.4882943143812709	0.4916387959866221	0.49498327759197325	0.4983277591973244	0.5016722408026756	0.5050167224080268	0.5083612040133779	0.5117056856187291	0.5150501672240803	0.5183946488294314	0.5217391304347826	0.5250836120401338	0.5284280936454849	0.5317725752508361	0.5351170568561873	0.5384615384615384	0.5418060200668896	0.5451505016722408	0.5484949832775919	0.5518394648829431	0.5551839464882943	0.5585284280936454	0.5618729096989966	0.5652173913043478	0.568562	0.5719063545150501	0.5752508361204013	0.5785953177257525	0.5819397993311036	0.5852842809364548	0.588629	0.5919732441471571	0.5953177257525083	0.5986622073578595	0.6020066889632107	0.6053511705685619	0.6086956521739131	0.6120401337792643	0.6153846153846154	0.6187290969899666	0.6220735785953178	0.6254180602006689	0.6287625418060201	0.6321070234113713	0.6354515050167224	0.6387959866220736	0.6421404682274248	0.6454849498327759	0.6488294314381271	0.6521739130434783	0.6555183946488294	0.6588628762541806	0.6622073578595318	0.6655518394648829	0.6688963210702341	0.6722408026755853	0.6755852842809364	0.6789297658862876	0.6822742474916388	0.685619	0.6889632107023411	0.6923076923076923	0.6956521739130435	0.6989966555183946	0.7023411371237458	0.705686	0.7090301003344481	0.7123745819397993	0.7157190635451505	0.7190635451505016	0.7224080267558528	0.725753	0.7290969899665551	0.7324414715719063	0.7357859531772575	0.7391304347826086	0.7424749163879598	0.745819	0.7491638795986622	0.7525083612040133	0.7558528428093645	0.7591973244147157	0.7625418060200668	0.765886	0.7692307692307692	0.7725752508361204	0.7759197324414716	0.7792642140468228	0.782609	0.7859531772575251	0.7892976588628763	0.7926421404682275	0.7959866220735786	0.7993311036789298	0.802676	0.8060200668896321	0.8093645484949833	0.8127090301003345	0.8160535117056856	0.8193979933110368	0.822742	0.8260869565217391	0.8294314381270903	0.8327759197324415	0.8361204013377926	0.8394648829431438	0.842809	0.8461538461538461	0.8494983277591973	0.8528428093645485	0.8561872909698997	0.8595317725752508	0.862876	0.8662207357859532	0.8695652173913043	0.8729096989966555	0.8762541806020067	0.8795986622073578	0.882943	0.8862876254180602	0.8896321070234113	0.8929765886287625	0.8963210702341137	0.8996655518394648	0.90301	0.9063545150501672	0.9096989966555183	0.9130434782608695	0.9163879598662207	0.9197324414715718	0.923077	0.9264214046822742	0.9297658862876254	0.9331103678929765	0.9364548494983277	0.9397993311036789	0.9431438127090301	0.9464882943143813	0.9498327759197325	0.9531772575250836	0.9565217391304348	0.959866	0.9632107023411371	0.9665551839464883	0.9698996655518395	0.9732441471571907	0.9765886287625418	0.979933	0.9832775919732442	0.9866220735785953	0.9899665551839465	0.9933110367892977	0.9966555183946488	1	3724	3756.6671049979946	3792.9760250425506	3813.336766047252	3888.3241374308923	3957.3108396445814	4019.4019123783287	4040.9627582136536	4103.300320859011	4121.248786871896	4219.226925692536	4257.6481834955775	4283.62	4256.073847604439	4228.724889779477	4236.945025379689	4211.157937564938	4220.031736084227	4201.100277449874	4222.12	4242.802810282922	4246.619820829479	4262.147312007365	4262.859770519599	4286.5768251529125	4294.784267321751	4313.948006103693	4313.087943935434	4335.9844113929385	4325.230641230069	4348.0210104519065	4375.660865519473	4359.9715785686685	4385.714619598135	4431.642778132035	4459.4532642644135	4478.743121207918	4479.909146733111	4498.141016298898	4492.833062541531	4500.234236891525	4488.229587756289	4492.660212232315	4543.657596825237	4580.2459936878795	4590.707577467487	4606.437606029653	4616.618088239641	4633.645178959151	4672.060445011084	4710.929788257402	4750.903480698686	4758.866910604104	4750.037827701274	4740.892301759746	4752.8905153517635	4751.585635363886	4763.284705632532	4716.324736511689	4687.4219551063625	4687.55	4695.566827312574	4733.604422147901	4801.330877977717	4895.76	4881.166919575114	4881.834736129495	4921.119329279801	4947.714886703805	4881.967460043694	4837.767904938967	4850.907805612567	4870.879242445232	4894.512401219404	4870.567781002755	4908.697596291835	4953.554886550894	5002.473149492018	4968.233025751014	4925.986771682425	4916.646169267395	4939.269388382732	4961.956612908643	5010.88	5025.150712197549	5035.533850931677	5088.702865201192	5111.7	5074.219856909395	5066.697374226144	5027.499633384266	5062.95	5044.830691492013	5040.520092688578	5023.728525523922	5051.422494562294	5058.714329027955	5085.928574191476	5084.687293438214	5064.714330174656	5060.874452333015	5054.002346680463	5058.827169536656	5036.530999710176	5076.086538461538	5079.188839510698	5054.021164941049	5042.607486752934	5020.798578302843	5010.525544731302	5039.492394414866	5070.68	5080.444666097135	5094.843702456164	5150.858470146579	5184.456021650879	5189.427017987888	5147.269623702722	5115.362254234691	5067.225052552924	5047.123808753191	5100.009108661983	5159.194459637577	5191.702768584524	5188.110907469342	5195.686536123519	5164.459821746246	5149.372298986884	5146.291320781534	5126.534465879643	5070.471647112951	5038.382380037619	5003.608696535785	4985.718020594965	4966.803536976078	4968.538351811375	4973.42	4962.694644007767	4985.749773162616	5019.447360482654	5064.061123133757	5107.726905175651	5077.327972860426	5081.175496127099	5092.318283107744	5120.975126773638	5141.34	5112.510263053008	5024.865397612074	4954.809321282239	4941.208511576055	4898.733716567697	4895.946040064821	4925.72	4888.733499910653	4854.3	4837.937389602699	4823.313638529802	4842.259761893518	4858.196169516702	4911.344918960638	4945.273865877712	4980.47	4989.26	5036.928812153041	5033.695242122528	5013.9893949218485	4982.3129923524275	4959.366644654155	4962.67	4917.148352864084	4917.98	4926.97	4946.761011928793	4922.561660426753	4908.938044221952	4918.670415768296	4986.479406821381	5013.693198988167	5051.69	5076.598284467685	5086.512011272771	5047.47	5059.451195185305	5057.123486919172	5059.893608984263	5064.612536712901	5009.244733610128	5019	5029.291568341171	5046.6712900870925	5043.1541308809965	4982.243998419127	4931.430374360676	4919.336511867378	4911.5292162835785	4920.950976042591	4892.469067811071	4871.481515488567	4846.006188574019	4831.365319310206	4812.554332843503	4849.2685932140075	4854.779332995159	4865.775816294866	4876.006762326033	4859.209040916899	4843.01	4827.005251270468	4841.901738433668	4855.727152219698	4856.753062864029	4908.6787548910315	4915.3679981765345	4905.181718298841	4857.550736378504	4815.787696013978	4773.3030524385995	4776.249965695858	4748.830892705657	4739.546379632062	4703.924420967086	4714.480842135597	4690.700177324864	4706.1377773170225	4684.790984312275	4662.231290119271	4643.304165044765	4601.790809985929	4579.272582132485	4613.800275482093	4626.562724064078	4631.473717948717	4610.625581319415	4588.37	4607.545982222066	4589.818750826673	4562.9107284328375	4535.891477644727	4507.993829469729	4474.244330020933	4474.101402555725	4477.588191257681	4491.624481885165	4486.405867337874	4466.481541129218	4424.778908564557	4416.718723597843	4422.85	4440.475339074746	4450.599555071683	4439.86	4454.98	4461.0879463215915	4462.668184427727	4453.037555994495	4418.429160897258	4395.0472454849505	4365.359510195274	4355.4502759877105	4292.680256593015	4235.944116752814	4183.079163879598	4167.048675532298	4142.659785628397	4165.468801092263	4133.337188134485	4112.456546923186	4100.090413672051	4084.113042759448	4054.4495006674056	4060.291695357073	4077.3632281409796	4069.660747517724	4049.4178448063103	4027.8269557364015	4020.219592273885	4016.610725013768	3995.6644397183577	3981.830383562742	3948.1306678654755	3912.720790272909	3916.255953499306	3906.328251463355	3879.4131487784493	3832.390891716979	3803.490581490581	3783.5717235716947	3751.5941185146785	3719.965958613192	3685.906609184703	3652.14	3596.709384433457	3517.137259571607	3425.2515650458786	3312.4913709552034	3259.410371140664	3248.269593146995	3248.536694488876	3252.3636363636365	8355	10263.707757853832	10337.623770778217	10803.54331550802	11857.412454781243	12627.50773313235	13235.674485317928	13879.720680044591	14030.810275920763	15333.668883556504	15894.880978892175	15207.881160941766	15435.033311164623	14933.675816404793	14758.63017364423	14253.88495156617	14185.772059344597	13819.56775589727	13320.839302665776	13812.011120319881	14181.242944991978	13606.844791200121	13530.04403846264	13211.350849676377	13596.502508361204	13422.25030429192	13276.02481414058	12883.049429545366	13320.221046481332	12854.35648390494	13402.410708315172	13544.418694033877	13020.082992444935	13052.076455639533	13583.77264031857	13468.848395359895	13551.771015230128	13272.812997965977	13478.633284131463	13845.555005009575	13686.746982848545	13255.333842276188	13048.52856626068	13359.028483552227	13888.648580144834	13676.300538876496	13442.298205176223	13229.205849959886	13415.910167090915	13849.998030632813	13727.499491057148	13937.965602002714	14015.497847610848	14037.015276180635	14021.129330619891	13806.746137150678	13536.475810212954	13627.885953177258	13242.77433256786	13541.165473207453	13408.090421008144	13700.95401857122	13426.357725339609	13390.026596836078	14021.478659143711	13774.871544500891	13934.204912649417	14185.98638072798	14222.910641669132	13834.00321950098	13723.576736164761	13850.49974407013	13820.082345490886	13776.640423831652	13905.126176830257	13916.026879545945	13891.686530417232	14036.536422812374	14276.70001668769	14147.87661613748	13895.48975933226	13977.10560021594	13970.334174651996	14035.8	14266.52763862374	14131.051571906348	14204.649882323798	13875.874313144339	13650.78706958802	14016.112635498946	13715.269200020819	13901.379167259976	13723.074065007597	14003.984980322435	14026.365864740546	14040.384634094999	13748.417136619973	13987.375310830797	13963.26188329735	13923.594258639912	13871.302090557603	13795.496433784809	13946.603950726481	13306.858294268379	13668.229455327284	13703.403646859395	13641.561639573774	13849.097854716221	13647.566759905096	13462.415319113165	13404.498562373197	13727.201082974994	13699.619669732443	13434.903378447298	13659.61812023465	13927.678151347975	14173.840282925066	13862.348648961964	13935.636271849562	13436.120500366858	13271.785714927895	13370.921290206728	13749.559752346964	13964.283239211012	13809.271183946488	13594.73976281346	13501.605271116488	13734.188690055831	13595.548996877595	13458.752632394959	13518.42167011732	13397.795958621515	13196.091886086324	13317.398640204188	13179.030970514947	13027.119334790514	13175.79411400782	12767.566975107064	12851.958362738176	13505.375408223488	13817.8	14058.456770610477	13683.791072370743	13646.650081981115	13652.001564907641	13408.837660337746	13513.689999956621	13576.705265392415	13332.698840695235	13236.376286630293	12976.055145057166	12990.259677613993	13248.445044478158	13145.988907684563	12858.054311208658	12745.945215843727	12782.674578709339	12873.999849734462	12962.44605681755	12887.64617617132	12994.719003515997	13133.381262327413	13295.268526329757	13631.602425818372	13758.087332882835	13771.654488994816	13834.128037335337	13485.744123724518	13462.180823551964	13243.26103551278	12913.053350013186	13099.911618031267	13228.237258460013	13235.582437009429	13406.110741862974	12933.80214012826	13047.700779247225	13437.336188309599	13262.14775138787	13370.315851652902	13612.857592143017	13829.589944485002	14023.21162641545	14162.867090810316	14089.659312768445	13960.14250971937	14163.822262872858	13694.404061824038	13848.701899733462	14197.746362664042	14074.818897169916	13623.513252561483	13520.39108761522	14080.931476422684	14294.996778915303	13954.615452783162	14110.902515186677	13659.451726844585	13732.7	13834.180610560348	13662.770652495088	13188.429483407761	13646.479553153205	13676.330669498151	13645.797145984892	13822.79171000108	13918.947872814515	13480.69410123555	13735.453811405983	14045.585488956247	13867.910797835464	13681.708702638034	14153.295980064262	14255.678118849666	13969.187598609467	14249.577963748527	13833.173414459809	13921.537844627579	13787.146139335151	13665.479233567408	13548.209557824794	13520.886399256991	13327.427996815148	13244.369262193888	13394.96962020752	13460.81551861056	13070.632356882148	13133.152950095126	13023.9	12519.705011217076	12643.294871794871	12925.794168667344	12796.821892419175	12773.047942234225	12965.241916140127	12794.826117637662	12648.885168074374	12659.051386418087	12716.80468452344	12695.335643744678	12554.805947883833	12624.02825410328	12857.924933888155	12868.8	12604.122218919243	12812.596345276967	12655.006332619612	12813.79157730552	12663.897065405989	12536.2	12812.332231982451	13240.278629848966	13374.054059642394	13315.39324227175	13290.405559496436	13021.315974525269	12711.749368382933	13057.560577926417	12863.346876685726	13059.00720015227	12439.593086243758	11925.547267752023	11262.979420289856	11344.010748399034	11157.354928248133	11536.930517390732	11354.173882263578	11220.273284475612	11220.097333902606	10998.910173197977	10988.767023554841	11227.160381418455	11074.570654509444	11409.818177660985	11010.513109441561	10828.533518592492	11205.137316813549	11199.83050774335	11013.906377563191	11140.334567518725	10684.58939376202	10580.258704192218	10303.43456147733	10356.995389955586	10028.991906509707	9885.563877579325	9719.632810676287	9702.238573325894	9554.991368419329	9113.912451514232	9016.565861160676	8493.034031901941	8189.704372364963	7051.970068381891	5473.167705482905	4027.7612319735204	3589.5184258521026	3539.374951388349	3518.5423550966993	3518.5	6151.5	6315.51	6346.733029211478	6380.643556954555	6428.760221145315	6727.907019224227	6901.432449719038	6845.783159551446	6973.084333338639	7054.169951909695	7358.229482778705	7414.3811395027815	7474.8151591145515	7432.354752305026	7339.861397777714	7278.196332477259	7285.045901492214	7151.552071103552	7140.983449267273	7161.822306387303	7161.451257031151	7264.830957041998	7328.140620182613	7325.995106495336	7356.797809515201	7448.3891306978685	7406.739801154307	7344.141707435454	7348.44	7346.077650626584	7479.2230780815935	7562.5768489049515	7570.7500099934705	7583.955448608222	7633.181558502401	7692.548162065885	7652.533029317024	7643.160459760497	7685.648929080798	7701.666093173062	7730.340589837215	7734.630253017303	7746.819033077382	7756.896129624175	7854.0007833127975	7903.482747227415	7858.463754465564	7872.417995264204	7830.92	7977.188139075096	7982.579406270623	8030.413346541343	8155.863036303631	8106.27	8070.8611875575825	8034.539344783201	8057.498543327599	8094.842305037957	8010.176780746007	8089.59	8193.215450357146	8088.345857828373	8060.0482678888475	8205.670455711266	8273.712762643929	8238.38	8240.769998686457	8280.549672747367	8356.246594094257	8393.899620558814	8308.899750285353	8319.93	8437.449046130097	8427.7	8381.042697390716	8378.16	8424.16	8551.417987389023	8491.737415159532	8481.553383814255	8416.548340770869	8576.03	8565.323949271364	8515.191473967667	8493.875857053315	8515.13	8485.25	8414.022464640317	8373.053592467315	8415.482008586541	8381.246252241088	8408.889198046381	8403.579161485097	8420.43	8418.474279343845	8429.399681923427	8458.390464729011	8444.198203207943	8440.13	8517.6	8479.927341683959	8588.31	8518.074863871307	8442.04	8443.266184902053	8454.822380537866	8441.996426757683	8456.865279641412	8436.89	8383.485796488954	8411.574249574616	8411.456191841286	8391.498673113276	8342.860113421551	8422.060063017234	8396.660039554492	8438.924107384977	8360.662646393228	8389.960325974273	8295	8237.762730607401	8248.952463468833	8281.826651842155	8343.75	8324.711687848383	8373.968234104805	8290.637528463674	8334.92	8347.863755679624	8352.749482823541	8304.918334483553	8322.485990551362	8305.792110287659	8171.745498151734	8143.761473857228	8110.149351732371	8051.53	8003.800957319505	8125.556104446012	8186.496133079762	8212.865989026604	8326.92	8234.37	8228.026403573245	8217.96	8271.662823332423	8282.859770354271	8260.191692515638	8283.642941930788	8161.48	8160.032610856169	8156.956759678921	8175.815876805849	8190.4928741450485	8162	8118.280162667332	8130.716356039338	8121.870239265674	8144.884304120283	8148.319185474903	8246.47	8286.05	8296.19	8343.258902223097	8372.524557561863	8321.639278651273	8300.367457852706	8279.145742709243	8233.1	8250.265350149353	8188.025304875455	8165.4027206889805	8254.52	8268.789816117256	8285.307921789281	8267.406428884082	8281.119828361885	8266.331341357825	8361.49	8315.091329420819	8282.320904707742	8353.348084987183	8358.804144931837	8450.739278984092	8392.82	8462.55	8538.085547425428	8430.400232881311	8419.359841603993	8466.035630613042	8404.909524981747	8459.278977362066	8405.967103389952	8385.363540044424	8422.905507756986	8461.26	8506.635681864718	8420.661733840694	8335.205700317261	8292.240011461907	8256.67	8291.824049281227	8396.074600400994	8338.402992838166	8373.19	8399.66	8414.266243234239	8408.374153049022	8365.837662337663	8313.864160918338	8255.310766440067	8270.129758027193	8433.226664043543	8439.69	8519.728147702152	8448.765282838413	8375.951871233046	8361.143259807242	8261.990999997302	8281.201135258298	8336.982199876196	8292.812213385962	8289.334874384456	8269.659783169851	8330.39	8283.382764922722	8241.984997788879	8313.663129199625	8219.907921669686	8165.257249817639	8122.253443526171	8160.846528539113	8120.897486993683	8111.322628193467	8150.272462575787	8108.790077530519	8179.128200404361	8165.6328043834055	8165.522804688953	8062.63	8150.543894516494	8082.9041506369995	8040.719612856809	8073.54	8007.171546079573	7999.236435582911	8059.845116567141	8085.420939754338	8106.030346769934	8059.658347611735	8178.153762777875	8273.12	8386.811489095542	8433.44	8458.706254534301	8431.731122828016	8296.780515731845	8324.069838127089	8412.833811630166	8486.577627321425	8348.59	8177.3	8017.558377926421	8036.34	7984.363935032935	8137.692038068577	8186.561121735399	8037.427092027292	8092.049734339049	8089.6018141159675	8038.6180683232205	8028.537139730473	8224.65	8255.059743329486	8221.200704746472	8197.98	8209.393098677876	8114.955262655977	8217.091697014073	8114.260100993124	7978.82	7951.939168400891	7918.617273000368	7863.83	7715.243676304451	7582.862825656419	7520.082794256703	7400.786193398023	7231.911467857695	6998.959398638253	6868.700460717998	6619.328233244939	6444.6298758882085	5936.484572200543	5272.25	4409.309618698701	3606.3095310720896	3502.8088784319825	3487.163243274684	3478.75	4371	4446.503571450381	4457.860925440765	4474.24	4540.872188758447	4599.013573326494	4667.068532739159	4689.808410387566	4733.461605994385	4731.15	4798.1799506457055	4855.14	4894.648301792725	4889.860237222382	4853.397729273015	4869.179989612555	4859.782061011661	4855.948534964747	4842.210902617645	4832.007752259022	4872.2214524198025	4872.801324650881	4895.666869175754	4885.199249363172	4917.321702973876	4930.256940736575	4948.017682962896	4918.562162448594	4932.050472701675	4923.667371977822	4957.025628603002	5000.221538191822	4987.543571533265	5000.897025518131	5012.710363988913	5041.4835151079415	5028.721334420055	5018.771761553895	5040.518164209687	5053.884853061839	5079.926447538335	5082.334345160196	5082.650368928584	5124.693205665487	5145.774354098539	5175.324459828981	5188.147770035903	5186.163947286342	5181.291590355148	5222.35	5237.661553002763	5263.495832334909	5272.748887932272	5293.925375104462	5283.14	5316.598161342963	5284.456196138352	5304.097085523173	5312.483654441173	5330.065919837284	5353.738973906783	5359.018581607428	5351.618760064412	5374.491325892033	5415.067272588016	5394.239823184007	5433.434560316867	5458.198349906276	5476.396529160169	5473.5941129124985	5470.262943044126	5474.0594204555055	5493.256491064891	5517.428823709316	5503.76	5511.6096541627385	5515.250343711302	5564.86	5551.776988775479	5548.526396309005	5553.077462820352	5581.893228648542	5583.5721606694715	5602.183079223006	5610.700360285357	5601.808862876254	5623.1087671154555	5620.815144840317	5618.083835322286	5630.984752959036	5609.2522127033535	5640.484916272828	5642.180115501922	5659.694470113093	5651.063812146933	5643.986785789461	5665.08	5689.916719142842	5684.971574452411	5695.040319583798	5691.402094309529	5701.061471017572	5726.377392041423	5701.897517170946	5717.814739608219	5706.354977779813	5709.814479638009	5700.935321123116	5706.183819912923	5674.608919125961	5696.820801994898	5695.387108957295	5695.969304384179	5694.666036908665	5689.638850036391	5703.848339752263	5753.586355418964	5726.041390549637	5703.452924843818	5673.9335289907585	5657.054532132197	5689.854705842742	5709.994337694011	5721.061625493564	5713.387290969899	5716.245625676355	5702.720967053298	5698.1950725525985	5720.266066170103	5698.199893685352	5709.635380722338	5682.698240057525	5669.433559887865	5657.879985917972	5650.340934960599	5649.258288784136	5647.972481136922	5632.273918741809	5671.766307087408	5692.473342514263	5723.602688700898	5740.946562519102	5721.046151229871	5728.561316220953	5717.854864838898	5737.5112632250175	5744.293802515085	5754.221619560885	5748.725137331693	5714.5960921917385	5702.502281506831	5707.062083610928	5709.293275695619	5732.140911575694	5733.312377246433	5720.983019662801	5699.9294541970385	5716.126055615423	5721.665156855758	5727.135732716242	5761.272635279994	5783.547238658777	5819.496452108821	5826.940132923898	5846.19	5847.111375935963	5858.43	5841.455646209232	5846.255113648466	5864.44	5849.065353553403	5858.328112367773	5867.61	5907.025085736869	5912.900358246252	5902.694164793276	5923.755042188004	5942.67	5969.085016892178	5982.207791324747	6009.78	6046.953007486885	6080.152207424949	6101.350920156868	6114.847910972275	6129.659126020746	6197.580441573435	6191.980957278179	6209.266268271566	6220.318111980714	6246.043541924861	6263.256488166825	6274.109573206751	6297.372275694214	6362.962087365008	6380.445416782055	6417.866911814893	6439.55	6426.64	6446.842373127818	6462.0937011549395	6489.594182848571	6551.823549615534	6613.825674269845	6674.094796227975	6668.109811198618	6736.098569184907	6762.964627341569	6754.2482213438725	6797.35	6810.127574313335	6860.696678222447	6936.75	6996.149975672511	7051.833588967165	7053.851086962316	7143.938660971929	7176.875417011352	7213.23	7267.699112135625	7344.676484865219	7359.620305334646	7392.403907907641	7443.027043164012	7535.765935868889	7578.107064227782	7628.532038261529	7645.1839463085125	7677.105511084306	7723.244312316774	7812.428904428902	7862.529579927562	7916.71	7976.08	8064.818239049952	8139.427407482108	8229.581165088903	8366.960933608485	8502.264380214463	8596.833529804024	8687.837977911984	8811.281139443621	8919.464834331493	8995.768273179918	9122.373507224998	9281.270492977577	9420.046963129655	9495.340482225254	9650.63	9792.772828911968	10038.834382236162	10273.843102561797	10578.875163476401	10841.924514737597	11034.28529157384	11110.670904391753	11238.127046631022	11358.30119063545	11654.692744632648	11937.297680615604	11935.761083392728	11871.782160922083	11882.67680044593	12042.60740596486	12021.902006221566	12439.983696369256	12674.79970046252	12744.764532730884	13044.692633838557	13214.128748951076	13300.248853313495	13448.17984580956	13928.359478833852	14234.560648643805	14178.268990260203	14262.61071130204	14531.526135615617	14580.043771124632	14756.417543105079	14794.871590873257	14627.09141023842	14708.820817295022	14818.664065363355	14650.591174319748	14550.511705360032	14364.310380961526	14225.384637602026	14035.57082236838	13717.139594503722	13197.854224826558	12936.50069992707	12560.407750447026	11994.764614496125	10786.677891277246	8945.533748859807	6429.360154482799	4557.853354797783	4349.639626803934	4257.77	4228.090909090909
Dm23Dv14CyO_20231016_sl1_ser25_	0	0.00334448	0.00668896	0.010033444816053512	0.013377926421404682	0.016722408026755852	0.020066889632107024	0.023411371237458192	0.026755852842809364	0.030100334448160536	0.033444816053511704	0.0367893	0.0401338	0.043478260869565216	0.046822742474916385	0.0501672	0.0535117	0.056856187290969896	0.0602007	0.0635452	0.0668896	0.0702341	0.0735786	0.0769231	0.0802676	0.083612	0.0869565	0.090301	0.0936455	0.09699	0.10033444816053512	0.10367892976588629	0.10702341137123746	0.11036789297658862	0.11371237458193979	0.11705685618729096	0.12040133779264214	0.12374581939799331	0.12709030100334448	0.13043478260869565	0.13377926421404682	0.13712374581939799	0.14046822742474915	0.14381270903010032	0.1471571906354515	0.1505016722408027	0.15384615384615385	0.15719063545150502	0.1605351170568562	0.16387959866220736	0.16722408026755853	0.1705685618729097	0.17391304347826086	0.17725752508361203	0.1806020066889632	0.18394648829431437	0.18729096989966554	0.1906354515050167	0.1939799331103679	0.19732441471571907	0.20066889632107024	0.2040133779264214	0.20735785953177258	0.21070234113712374	0.2140468227424749	0.21739130434782608	0.22073578595317725	0.22408026755852842	0.22742474916387959	0.23076923076923075	0.23411371237458192	0.23745819397993312	0.2408026755852843	0.24414715719063546	0.24749163879598662	0.2508361204013378	0.25418060200668896	0.25752508361204013	0.2608695652173913	0.26421404682274247	0.26755852842809363	0.2709030100334448	0.27424749163879597	0.27759197324414714	0.2809364548494983	0.2842809364548495	0.28762541806020064	0.2909698996655518	0.294314	0.29765886287625415	0.3010033444816054	0.30434782608695654	0.3076923076923077	0.3110367892976589	0.31438127090301005	0.3177257525083612	0.3210702341137124	0.32441471571906355	0.3277591973244147	0.3311036789297659	0.33444816053511706	0.3377926421404682	0.3411371237458194	0.34448160535117056	0.34782608695652173	0.3511705685618729	0.35451505016722407	0.35785953177257523	0.3612040133779264	0.36454849498327757	0.36789297658862874	0.3712374581939799	0.3745819397993311	0.37792642140468224	0.3812709030100334	0.3846153846153846	0.3879598662207358	0.391304	0.39464882943143814	0.3979933110367893	0.4013377926421405	0.40468227424749165	0.4080267558528428	0.411371	0.41471571906354515	0.4180602006688963	0.4214046822742475	0.42474916387959866	0.4280936454849498	0.431438	0.43478260869565216	0.43812709030100333	0.4414715719063545	0.44481605351170567	0.44816053511705684	0.451505	0.45484949832775917	0.45819397993311034	0.4615384615384615	0.4648829431438127	0.46822742474916385	0.47157190635451507	0.47491638795986624	0.4782608695652174	0.4816053511705686	0.48494983277591974	0.4882943143812709	0.4916387959866221	0.49498327759197325	0.4983277591973244	0.5016722408026756	0.5050167224080268	0.5083612040133779	0.5117056856187291	0.5150501672240803	0.5183946488294314	0.5217391304347826	0.5250836120401338	0.5284280936454849	0.5317725752508361	0.5351170568561873	0.5384615384615384	0.5418060200668896	0.5451505016722408	0.5484949832775919	0.5518394648829431	0.5551839464882943	0.5585284280936454	0.5618729096989966	0.5652173913043478	0.568562	0.5719063545150501	0.5752508361204013	0.5785953177257525	0.5819397993311036	0.5852842809364548	0.588629	0.5919732441471571	0.5953177257525083	0.5986622073578595	0.6020066889632107	0.6053511705685619	0.6086956521739131	0.6120401337792643	0.6153846153846154	0.6187290969899666	0.6220735785953178	0.6254180602006689	0.6287625418060201	0.6321070234113713	0.6354515050167224	0.6387959866220736	0.6421404682274248	0.6454849498327759	0.6488294314381271	0.6521739130434783	0.6555183946488294	0.6588628762541806	0.6622073578595318	0.6655518394648829	0.6688963210702341	0.6722408026755853	0.6755852842809364	0.6789297658862876	0.6822742474916388	0.685619	0.6889632107023411	0.6923076923076923	0.6956521739130435	0.6989966555183946	0.7023411371237458	0.705686	0.7090301003344481	0.7123745819397993	0.7157190635451505	0.7190635451505016	0.7224080267558528	0.725753	0.7290969899665551	0.7324414715719063	0.7357859531772575	0.7391304347826086	0.7424749163879598	0.745819	0.7491638795986622	0.7525083612040133	0.7558528428093645	0.7591973244147157	0.7625418060200668	0.765886	0.7692307692307692	0.7725752508361204	0.7759197324414716	0.7792642140468228	0.782609	0.7859531772575251	0.7892976588628763	0.7926421404682275	0.7959866220735786	0.7993311036789298	0.802676	0.8060200668896321	0.8093645484949833	0.8127090301003345	0.8160535117056856	0.8193979933110368	0.822742	0.8260869565217391	0.8294314381270903	0.8327759197324415	0.8361204013377926	0.8394648829431438	0.842809	0.8461538461538461	0.8494983277591973	0.8528428093645485	0.8561872909698997	0.8595317725752508	0.862876	0.8662207357859532	0.8695652173913043	0.8729096989966555	0.8762541806020067	0.8795986622073578	0.882943	0.8862876254180602	0.8896321070234113	0.8929765886287625	0.8963210702341137	0.8996655518394648	0.90301	0.9063545150501672	0.9096989966555183	0.9130434782608695	0.9163879598662207	0.9197324414715718	0.923077	0.9264214046822742	0.9297658862876254	0.9331103678929765	0.9364548494983277	0.9397993311036789	0.9431438127090301	0.9464882943143813	0.9498327759197325	0.9531772575250836	0.9565217391304348	0.959866	0.9632107023411371	0.9665551839464883	0.9698996655518395	0.9732441471571907	0.9765886287625418	0.979933	0.9832775919732442	0.9866220735785953	0.9899665551839465	0.9933110367892977	0.9966555183946488	1	3297.9210526315787	3334.188531664689	3384.879925143337	3435.030322520289	3476.9942060837716	3517.109824258139	3550.5464875608754	3589.3570689246976	3607.6172111781084	3640.8921790652507	3675.670308677842	3674.8473040260246	3670.0035999059464	3661.7433948675184	3680.24	3672.095484810148	3662.52	3675.7451614487745	3689.2470062181505	3696.4490842836985	3712.5884559798124	3743.634277998343	3773.2510452204097	3773.106412208863	3743.3758484385244	3756.087872530173	3783.901430203119	3772.4022970780848	3771.368529965052	3766.9620234831086	3764.2999967175206	3774.009490790421	3779.667998112266	3779.1616128507944	3764.660090338383	3753.128715186314	3770.5588844723834	3764.0909990700147	3783.5025846391113	3802.157829024677	3817.8355159877865	3804.7882591873486	3811.406427549677	3803.6362055318314	3803.5652257286442	3826.4101847361007	3831.2513037227636	3840.8946093235845	3838.1376588523785	3808.8797731120917	3810.026988310083	3809.3290277937954	3804.534738651371	3798.8577622092457	3817.4156116529316	3845.545439233897	3855.5604611921476	3870.627122472586	3901.12	3904.591337384267	3885.664970290773	3877.8325727535284	3887.698271181336	3907.0755304376016	3898.951252603016	3894.0817726358673	3891.2620399167154	3880.2527785894017	3882.375728869355	3893.589576873062	3890.275359434423	3902.974839813757	3891.1209158734246	3895.219967289737	3901.704689030776	3914.7575301349384	3886.5490149586517	3887.4656449056856	3914.3711837920982	3924.1935969951564	3945.2682143056322	3931.398386585166	3935.531474032864	3930.1717262670436	3922.6292712234394	3907.466389554375	3903.1906630114718	3911.068144221506	3905.601220793497	3900.0647090460743	3914.870364478657	3933.8472144095285	3918.9944172221935	3909.0971186290576	3913.4931205765615	3910.723604267832	3906.700699231755	3912.9379316086556	3925.44	3903.0966743076174	3899.046239250336	3890.4726557345325	3887.2088591601632	3895.1480349781664	3892.7326843383767	3926.877174005026	3929.5425899401803	3942.5860276374033	3932.2782047026985	3931.9403240112915	3940.409974474503	3932.355325241011	3927.0960201887706	3939.893038054777	3940.9341830579974	3958.1585811596606	3955.6575424013163	3930.431306280639	3948.223852996496	3937.448449494426	3935.219819622396	3903.3338327068514	3904.4788392120686	3891.1938012968417	3905.4109337736195	3897.533326754796	3935.496280812071	3912.571425058318	3917.279529732828	3926.064131840027	3927.308599643396	3931.86	3926.5225264365363	3910.5862268801366	3900.4878901895204	3917.722272439664	3917.555923691641	3878.1817850650164	3884.532416082187	3887.9647947484373	3892.1779489164983	3898.8382007997825	3903.6924143578735	3927.814668875655	3896.3676280330865	3871.834057218489	3861.5147685989577	3855.625438641626	3853.5805054720104	3867.067419687985	3894.915803188542	3919.9677007885866	3901.961089333102	3901.060453727832	3893.563188880567	3901.1008029491627	3918.370543255979	3915.5364500520864	3913.679874049707	3903.868767766485	3886.35	3888.4843070598467	3915.1840910029314	3906.924091660993	3902.309143425744	3909.6496845153956	3900.556323347686	3899.5601364787767	3897.4221096799242	3904.253173514972	3896.661200270825	3898.189075625603	3919.597173878986	3912.3305576411167	3896.0867883641504	3866.662065618055	3881.9	3919.428424304839	3922.407943920395	3910.833663865777	3921.163141331924	3942.181646912949	3916.684704087584	3883.3252231957763	3881.9788979136806	3858.8151430716525	3875.730725728147	3886.788147993311	3895.819709026606	3892.3302395712344	3899.3977408973306	3920.5722800519934	3911.4459038901605	3893.1309558176376	3889.293334723391	3898.477985400119	3912.463908650303	3905.78	3931.0441069378235	3919.0163515913027	3911.800473295903	3900.075433457707	3898.1584021838307	3882.1074630953754	3871.784081284951	3894.8333339372484	3905.0208193979934	3922.901350557839	3921.8369684010454	3923.409944161062	3930.909509542371	3914.524197875703	3910.451681719402	3906.7900470071936	3908.9214380529334	3924.7105091044223	3896.558457743832	3887.5752135093167	3886.093664211051	3886.3430724136633	3898.0139214990522	3906.209651976733	3905.0711825406447	3905.619656847023	3884.7531826209556	3867.192725664439	3870.1305195417176	3852.995069772729	3830.2587977297494	3835.8158317748243	3872.77	3882.3166788866365	3890.1575725589064	3916.6238589267555	3906.8252498037136	3905.71	3909.3283771993606	3885.9581227215167	3885.2154404335593	3877.577821624918	3881.5678716113503	3891.87	3900.4361179208818	3927.4544345502377	3941.45	3931.922908533172	3915.444706259924	3910.3152719506998	3906.4048621311326	3906.535104110476	3925.4483341392156	3946.6166420706095	3916.6711736808106	3892.8177712076604	3884.0770793611105	3882.381635019959	3873.0643750189565	3876.6352054532363	3864.132837246435	3847.993117971447	3851.6510778224333	3870.5523654912895	3867.271275899882	3867.312102835497	3842.3013548812346	3827.2124409304943	3817.0753533202355	3805.258487888923	3796.1013806919464	3788.715455025524	3777.5383097544764	3785.064967210372	3739.002527342772	3730.6	3729.957172794488	3746.602746399636	3761.5313735603736	3744.106598303991	3724.009680566045	3725.2569806390748	3720.0474092746967	3703.3789835735806	3735.047766054503	3727.8643262160713	3733.744756539428	3729.4682525415287	3701.26	3692.0622912973063	3666.79	3642.7660636231153	3621.469333227985	3599.948676552079	3572.9047823914125	3537.8689284039774	3508.011669267828	3477.5582311912617	3441.503176365337	3353.200039736415	3245.6372409658934	3243.5833333333335	20703.526315789473	17380.97974970331	33680.16234524878	44049.310953632026	45779.5	49995	48349.44207372529	54496.70031287229	52349.594758699386	48371.355706237075	48985.60095936411	47502.5	44463.342069366445	43284.52730500487	47013.7	46359.09649999559	43701.609009040694	41340.64534568756	40694.32388381395	39135.95544337824	39839	39705.76090788482	37312.48335830144	37440.280152078296	35028.53969346936	35303.31438873894	37411.299544632275	37099.347934231875	35032.11643804737	33269.693765399985	33381.23855660879	34278.12902752341	33004.977954151596	35653.593760474694	34753.470986509834	32281.4	32047.47831923748	31861.89220978391	32075.372917825815	31703.722165099884	31171.703444853712	31733.869669637486	33564.92446327087	32348.807760797008	34014.13880086301	33896.079583442304	33872.18807030717	33431.70405696358	32806.80522166566	31392.220202833123	33256.39566763636	33451.97818816345	33560.805419729186	33827.36299626008	33913.357424140464	35631.12346671157	35609.20219946787	36202.271784397824	37503.94227011386	37247.9	35813.41819565061	35740.30575869655	37116.967321722695	38322.89037290245	39471.97549333358	37891.854543635956	37000.4	37876.60561832938	37374.014704337314	37289.70981294388	37050.27127509983	39582.907507182834	39784.78995797958	39020.039028813866	38301.11989459815	38738.43877812916	38167.59068370522	38836.744477577675	38588.552799504076	38791.96793728369	40315.71357012842	40406.12830496451	40145.45805277746	38059.33196391819	39216.60721767168	38432.197363480176	38121.94115420219	38675.877016104314	37144.34313121825	37728.41592629962	39762.59519356866	39215.7	38020.081623305625	36513.93667810648	36847.74877534074	37536.869506261326	38366.701696509146	37238.983909766284	37480.19118972298	37164.5	36970.138245152215	37370.15511342682	38053.09890375325	37453.05752286137	37248.088368996505	38366.32552218432	38134.713682336514	38834.373448325976	37927.34730089029	38141.27583549327	37209.83065035299	36934.75038459518	37037.17840837151	36943.08245864593	37657.2	36765.90430304038	35300.07235553246	34801.1	35933.68912210338	36780.04999785737	37345.50387518723	36286.028534236066	35354.68304233481	35662.79680491432	35940.25211676051	35927.632766051924	36775.03770451841	36756.69221986453	36467.65127361095	36924.85733607825	36598.85552964842	36427.27240710811	36660.85686859874	35862.36415050867	35101.894053093645	34894.569451880496	34751.3	35844.292309080054	35206.52897370298	35128.15634327454	34316.29698780316	35871.54864309113	36396.92429841584	37243.4	34546.77743713613	32776.64624337407	32749.684973182342	33992.85436926507	33909.48424465037	33659.94021311666	34200.713998946725	35415.58780119143	34865.065826872604	34549.64926373529	34008.148645792375	33797.85534946071	33832.51671556859	33760.08274507923	34789.33257332793	34477.14475108876	34264.08673997257	34374.750256937295	34380.429408040516	33672.50164891665	33267.897709997516	33307	33135.09323915291	33119.31143159305	33391.00767323529	32861.77009155646	33488.22211372597	33817.86295282025	33623.96617373595	32950.337652719965	32488.30931803057	33602.41786403394	32988.596905752995	33719.705644286274	34663.08317370248	34766.481128555235	34667.651006472195	34827.272808874506	34150.53398842373	32246.96594709638	31438.330227743252	30274.64929336273	30550.074629618673	30835.44296613713	31907.647428034237	32841.52644799262	33395.06857940165	33103.890418955205	32011.249656750577	32674.301429325827	32138.474216540988	32948.36931270373	32744.805191032254	31729.608312208424	32598.541375536803	32287.865379267067	32263.187526547044	31928.082874392156	32768.77179806894	32470.289701303198	31898.896369772025	31911.74823988955	31441.870143231063	31884.25769650197	31396.94687574246	32488.347800472762	32912.46703241037	32227.2	32850.93334093281	32809.031796956144	31456.008138732966	31963.907220364166	31751.31831354793	32123.619001582636	32022.424966386665	30942.345199353655	29825.620903387524	29642.602829537624	30400.457580242983	30850.693445426896	30882.64956115653	30254.38210040502	29888.958925260886	28657.4	28746.405988495302	29276.66077396343	30165.630464051694	30605.79394261882	30859.29920651342	32162.5	31735.048999256607	31392.667588310822	31755.17707172056	31259.496061107875	30840.264751592615	30807.66799572625	29838.06080464776	29888.98722003884	29785.881086935857	30106.07044158776	29157.608078236968	29032.608301448785	28085.74269450356	27552.59091952903	28649.559718909386	28614.53426259575	28747.584347294276	29219.95232585555	27717.156637919335	27481.751083506406	27028	27238.335774265477	25810.694806692467	24715.392151859513	24797.08514750789	24663.764472188846	24669.60224089636	25208.410670972255	24704.693869769188	23206.7	21836.188550643266	20875.841071067513	20251.313016482454	19940.849174014398	19676.651137266526	19237.02861447342	18816.579736314587	18705.677682691545	17703.19303263991	17965.606440214473	18418.82057147011	18390.88874052758	17705	17388.38786522086	17315.27767288811	16886.289199647505	16706.104297992584	16321.887205005487	16498.275653053697	17012.50014824256	16698.602939768716	16957.714497688525	15967.574199295126	15614.327407292587	15184.277245139741	15211.530204935932	15432.431483099948	16143.967324886333	16722.495037431123	16506.962293432636	16525.218248076766	16156.937419167465	15479.246439206461	10540.505563098106	4480.171809017338	3820.8541666666665	5391.5	5938.912752184702	6660.610179859903	6999.616087554215	7305.722138344747	7461.1256773514715	7636.088538060591	7968.670450593264	8019.685294663143	8226.400031252302	8455.581735734548	8359.443266545482	8413.8	8453.6	8510.976892105808	8396.043547673422	8308.859043653936	8274.654800981149	8340.056149912112	8490.186462227566	8403.557115901822	8396.238005593172	8433.64	8466.599883562834	8337.420476805939	8397.886847585592	8523.821868836027	8409.442720285182	8429.971250464425	8432.989537438585	8347.988150857882	8334.149492888004	8377.000655512555	8513.6	8433.849010657801	8422.824975582324	8499.7	8360.317910016693	8438.63	8410.244344888366	8437.590802358005	8495.053748717059	8539.417225699968	8506.651748596048	8380.7	8470.292649912975	8476.084603480562	8617.498042595413	8620.842142777663	8512.785313793134	8419.16	8486.783385899023	8414.843062765423	8415.022373725154	8493.65	8734.15	8739.07	8776.99	8824.032045018977	8879.266955281411	8799.846761375145	8700.239609730319	8618.174989847925	8630.234887896906	8683.885345581408	8585.713925211669	8495.46	8482.887855384959	8473.61	8438.881464439331	8403.623406179286	8514.410376848913	8579.768407512222	8514.187151871965	8530.963088240262	8455.26	8346.3	8326.528048954297	8461.507591369285	8433.126769197619	8569.302340740174	8548.255821599181	8485.976858930653	8354.59	8383.34	8409.830215537688	8441.131132995062	8449.776843196087	8357.222624990945	8340.021149686849	8432.039218120728	8523.010116506512	8575.906265651949	8532.888080328785	8437.534069525602	8405.434855216517	8402.370058168195	8392.645600288579	8443.4	8325.46	8300.736595528979	8339.202504457055	8250.863671497584	8285.802060763639	8230.270464021583	8315.657328609115	8408.035902808557	8452.976638404532	8413.429030975663	8397.233457097342	8446.910650881657	8391.849321458521	8411.562452903449	8465.97	8429.25	8503.549094533973	8460.537739967458	8311.858694360593	8309.499104059174	8310.682504482786	8364.860616491766	8270.33	8261.135785684537	8267.837120652444	8292.138863017371	8305.116764346205	8366.416617881176	8309.422918833086	8370.17	8279.001760068577	8267.966396927719	8226.21	8254.62	8234.510832908583	8182.425560897435	8076.783154520614	8119.535575490472	8128.468681913431	8221.56	8166.854198586809	8131.897045289825	8190.693375446477	8176.856438471173	8248.672233913938	8149.99	8045.294435011704	7964.433961940211	7978.385884572507	7972.549946426676	7984.363840613907	8030.141907927584	8042.7	8024.887007924357	8066.346246178468	8051.663414632882	8049.055047157875	7988.2405085800665	7963.840448352432	7974.176234264797	7928.99	7960.48	8018.373152027829	8016.377279546362	7902.723591744735	7901.487820973492	8017.773888908045	8072.634173245972	7991.710689265372	7953.718927313722	7973.489318413021	7928.177026167254	7884.77	7984.642590031946	7928.709770664121	7866.4431078059415	7800.1	7762.170245456763	7932.844383440852	8000.365815187191	7933.71	7882.2007685684275	7972.553007647363	7883.394265715439	7781.424873545426	7753.198996655518	7745.207726291036	7781.280668478696	7814.509287904126	7878.562453039215	7970.442472117659	8029.135532137174	7992.857150274942	7952.807009329344	7937.064249251893	8030.072630729738	8089.763234011294	8034.02	7899.516651399925	7982.457596030155	7945.061006482161	7903.693942454928	7760.617114149234	7747.901097613711	7776.506919617114	7769.971853559679	7826.058378053243	7865.322033590228	7873.788692223807	7876.060917082442	7906.534297402722	7916.824744191631	7849.41	7866.735506890253	7846.152161207512	7863.040623215596	7920.762348569304	7847.614205304295	7900.379113413756	7964.180088911527	7871.153571831198	7790.936016971547	7732.267475105984	7741.612141279209	7784.531532047463	7805.825807291969	7793.976637815422	7657.010444733325	7577.5250054704065	7462.187536361785	7556.458207801222	7618.402746611612	7707.44	7799.669122492783	7798.701774134958	7804.5	7831.038793571834	7859.99	7890.8236025744345	7938.568675905885	7935.722584052103	7870.039287387112	7793.091740243888	7953.062309056559	8055.438089744973	8078.879519881793	8109.912927842323	8070.356525117395	8056.205964621021	8058.716301457269	8032.467075196892	8064.399384160643	8150.281154763048	8113.588337927496	8036.888698751843	8110.667602288001	8070.663920056102	7964.239971641981	7963.323758577639	7971.210579192307	8014.330255652606	8132.977347460723	8212.056003727814	8267.244984769808	8224.155566711379	8296.560251934672	8166.576355398141	8074.784653378727	8130.277956825784	8158.787523039348	8153.180089462294	8164.483301144663	8102.277581355845	8025.9724121048885	8068.043124909742	8174.440558084733	8235.153350607365	8285.076949969729	8276.675435047935	8261.886215701084	8293.330481208406	8331.709322782202	8335.588350679995	8443.87	8316.343218365631	8440.548266478327	8443.298145790692	8469.436851189912	8533.3	8537.526015960944	8476.217212405549	8607.289611278418	8691.549756434493	8697.485154496331	8992.494002488042	9242.58	9589.962882266986	9793.31	8320.99	4355.315669207917	3766	3896	3984.53	4171.415022143332	4309.090202254082	4387.557138610182	4466.461152656169	4492.78	4581.555562694658	4583.550554087263	4584.25	4641.71	4618.973608339202	4602.6557885962375	4602.710031841098	4637.192940877762	4638.965435127523	4608.02	4596.384990316958	4589.267344262634	4624.480940380127	4640.3660135656155	4641.070712819022	4632.4927006264725	4624.528482021463	4597.107441012051	4615.027318702951	4633.621238161408	4630.0961528448115	4625.368836603564	4613.035853336162	4603.801036473207	4621.544680455963	4609.807232966432	4626.944320012733	4614.4790048702625	4623.319557818096	4634.592422677102	4613.894081884924	4633.213538365148	4644.411207403055	4648.2512639258075	4640.07	4670.840215993695	4658.940046697736	4644.010632973778	4676.885856462867	4676.421346256862	4690.373822527058	4685.270183220257	4646.993479022097	4670.746084647871	4667.822035470559	4669.945403584027	4681.41	4703.122150511817	4730.683332932316	4728.228705848282	4749.0358090098125	4776.080239374695	4760.448981118932	4741.674839191548	4724.990140411359	4731.98	4750.552365518551	4753.351323819741	4716.803369674058	4711.060001147135	4710.498895334331	4704.82	4713.14	4713.477326318432	4745.766407874151	4727.686557756624	4749.27	4731.385565521435	4730.046996690642	4716.217890480707	4706.446162084665	4734.3321631567505	4733.149090336695	4769.53	4769.07	4755.453723912841	4728.8912762091595	4744.883479863016	4740.751201262851	4750.72	4753.4218297013185	4745.211164197509	4744.711504705428	4768.845366224616	4762.801213637968	4748.448978328111	4740.635511506701	4737.618066295396	4726.163906414149	4735.747256539182	4724.302815304194	4730.366373443232	4719.030415993386	4713.113968428292	4698.479812763904	4704.8225529542915	4705.354011340867	4718.518196410191	4740.441088924946	4759.825412931751	4760.187560989683	4735.929995659833	4748.747179183485	4747.056527052136	4743.530280204874	4752.3338292613225	4747.589225345747	4751.07	4745.829124439276	4731.98	4723.798534952155	4733.707572483734	4726.774528039129	4728.595904993515	4709.410331492464	4705.28	4699.524739099769	4712.847046413502	4714.331188260129	4731.507885435818	4716.516276242939	4733.716531445512	4713.642013996235	4726.2	4725.068567343484	4727.173845351379	4713.987819523673	4701.613924888517	4696.297272961153	4695.463462493531	4691.302703340319	4705.028681642353	4712.48	4704.132833274748	4708.090011676409	4702.499635272582	4734.518156987418	4689.295804258364	4650.254987721171	4636.847863858309	4644.901987822656	4646.691403963398	4651.484371900883	4661.416442675312	4684.243258031202	4671.104174805956	4673.186042773799	4661.970564658427	4667.135307876973	4640.881346136748	4646.245058665497	4665.078753270655	4658.215703595747	4653.139454227349	4664.776425013835	4679.319005739296	4649.110444174186	4646.086175682026	4665.375864565734	4669.925502512227	4661.55	4649.407999509567	4662.51	4669.298427787437	4654.876151751376	4668.580989585107	4644.495037881373	4642.544557928357	4632.560197115648	4637.64	4674.345322031211	4680.69	4663.411550899691	4658.66	4664.214811774251	4644.167990308251	4620.727414384034	4609.334687052079	4597.578803329168	4615.226690424898	4618.715186036789	4630.69	4650.246998362743	4644.461454323637	4664.299803094381	4636.351223376167	4634.631233937686	4636.798980406947	4650.122997107571	4668.4293797120345	4641.679824467972	4653.542146229478	4628.4033594568955	4628.760489429368	4618.847715081678	4620.511938957363	4605.87	4605.692971951668	4620.755334683688	4622.546113857787	4623.756731817801	4602.689712520789	4624.803535490292	4636.347549779331	4624.705505531258	4619.917326361147	4621.207929624768	4624.926172978665	4637.832534373838	4607.130591032027	4613.108240265169	4616.881583628894	4608.398260117996	4587.02	4579.774277827073	4599.543416767567	4598.299598356774	4575.347419998699	4561.667365906944	4557.005069735604	4532.1318395729295	4512.138876817313	4518.881400398578	4546.574275199711	4570.017808473154	4575.624215694646	4591.557656146792	4583.997554281031	4596.090421742753	4610.556613833552	4600.192406580334	4594.6302019243985	4586.39	4585.373353438571	4592.130414163116	4591.8504078283195	4598.857415537316	4620.068830404167	4612.5917096951725	4590.278263403263	4574.240671434206	4592.826519469508	4584.639568453987	4606.293270165238	4633.678458220177	4599.594028600303	4577.454315986331	4584.0692526490175	4559.595794224476	4543.323925941681	4530.408149781743	4525.671797042234	4531.95	4526.5134575569355	4561.163183286733	4561.770978058941	4540.846162606957	4520.555745428802	4503.2	4488.269193275042	4488.962354312355	4479.046329216089	4458.334406742807	4449.163570796762	4453.215125765812	4415.104529800162	4416.2366148169895	4416.065166963084	4436.668014846953	4442.214497704457	4422.311328631515	4414.91	4413.614620292591	4407.2463738436445	4396.839992728197	4397.358791592617	4387.826134415357	4387.2207271483085	4370.679929401648	4349.194309885719	4332.668068482139	4321.253554951648	4289.35	4274.514132103628	4268.486853652402	4246.916719733779	4219.5656265022035	4179.328432506535	4140.186121308931	4067.7815846034187	3902.097420444385	3699.5578300536445	3674.6041666666665
Dm1Dv234CyO_20230723_sl1_ser32_	0	0.00334448	0.00668896	0.010033444816053512	0.013377926421404682	0.016722408026755852	0.020066889632107024	0.023411371237458192	0.026755852842809364	0.030100334448160536	0.033444816053511704	0.0367893	0.0401338	0.043478260869565216	0.046822742474916385	0.0501672	0.0535117	0.056856187290969896	0.0602007	0.0635452	0.0668896	0.0702341	0.0735786	0.0769231	0.0802676	0.083612	0.0869565	0.090301	0.0936455	0.09699	0.10033444816053512	0.10367892976588629	0.10702341137123746	0.11036789297658862	0.11371237458193979	0.11705685618729096	0.12040133779264214	0.12374581939799331	0.12709030100334448	0.13043478260869565	0.13377926421404682	0.13712374581939799	0.14046822742474915	0.14381270903010032	0.1471571906354515	0.1505016722408027	0.15384615384615385	0.15719063545150502	0.1605351170568562	0.16387959866220736	0.16722408026755853	0.1705685618729097	0.17391304347826086	0.17725752508361203	0.1806020066889632	0.18394648829431437	0.18729096989966554	0.1906354515050167	0.1939799331103679	0.19732441471571907	0.20066889632107024	0.2040133779264214	0.20735785953177258	0.21070234113712374	0.2140468227424749	0.21739130434782608	0.22073578595317725	0.22408026755852842	0.22742474916387959	0.23076923076923075	0.23411371237458192	0.23745819397993312	0.2408026755852843	0.24414715719063546	0.24749163879598662	0.2508361204013378	0.25418060200668896	0.25752508361204013	0.2608695652173913	0.26421404682274247	0.26755852842809363	0.2709030100334448	0.27424749163879597	0.27759197324414714	0.2809364548494983	0.2842809364548495	0.28762541806020064	0.2909698996655518	0.294314	0.29765886287625415	0.3010033444816054	0.30434782608695654	0.3076923076923077	0.3110367892976589	0.31438127090301005	0.3177257525083612	0.3210702341137124	0.32441471571906355	0.3277591973244147	0.3311036789297659	0.33444816053511706	0.3377926421404682	0.3411371237458194	0.34448160535117056	0.34782608695652173	0.3511705685618729	0.35451505016722407	0.35785953177257523	0.3612040133779264	0.36454849498327757	0.36789297658862874	0.3712374581939799	0.3745819397993311	0.37792642140468224	0.3812709030100334	0.3846153846153846	0.3879598662207358	0.391304	0.39464882943143814	0.3979933110367893	0.4013377926421405	0.40468227424749165	0.4080267558528428	0.411371	0.41471571906354515	0.4180602006688963	0.4214046822742475	0.42474916387959866	0.4280936454849498	0.431438	0.43478260869565216	0.43812709030100333	0.4414715719063545	0.44481605351170567	0.44816053511705684	0.451505	0.45484949832775917	0.45819397993311034	0.4615384615384615	0.4648829431438127	0.46822742474916385	0.47157190635451507	0.47491638795986624	0.4782608695652174	0.4816053511705686	0.48494983277591974	0.4882943143812709	0.4916387959866221	0.49498327759197325	0.4983277591973244	0.5016722408026756	0.5050167224080268	0.5083612040133779	0.5117056856187291	0.5150501672240803	0.5183946488294314	0.5217391304347826	0.5250836120401338	0.5284280936454849	0.5317725752508361	0.5351170568561873	0.5384615384615384	0.5418060200668896	0.5451505016722408	0.5484949832775919	0.5518394648829431	0.5551839464882943	0.5585284280936454	0.5618729096989966	0.5652173913043478	0.568562	0.5719063545150501	0.5752508361204013	0.5785953177257525	0.5819397993311036	0.5852842809364548	0.588629	0.5919732441471571	0.5953177257525083	0.5986622073578595	0.6020066889632107	0.6053511705685619	0.6086956521739131	0.6120401337792643	0.6153846153846154	0.6187290969899666	0.6220735785953178	0.6254180602006689	0.6287625418060201	0.6321070234113713	0.6354515050167224	0.6387959866220736	0.6421404682274248	0.6454849498327759	0.6488294314381271	0.6521739130434783	0.6555183946488294	0.6588628762541806	0.6622073578595318	0.6655518394648829	0.6688963210702341	0.6722408026755853	0.6755852842809364	0.6789297658862876	0.6822742474916388	0.685619	0.6889632107023411	0.6923076923076923	0.6956521739130435	0.6989966555183946	0.7023411371237458	0.705686	0.7090301003344481	0.7123745819397993	0.7157190635451505	0.7190635451505016	0.7224080267558528	0.725753	0.7290969899665551	0.7324414715719063	0.7357859531772575	0.7391304347826086	0.7424749163879598	0.745819	0.7491638795986622	0.7525083612040133	0.7558528428093645	0.7591973244147157	0.7625418060200668	0.765886	0.7692307692307692	0.7725752508361204	0.7759197324414716	0.7792642140468228	0.782609	0.7859531772575251	0.7892976588628763	0.7926421404682275	0.7959866220735786	0.7993311036789298	0.802676	0.8060200668896321	0.8093645484949833	0.8127090301003345	0.8160535117056856	0.8193979933110368	0.822742	0.8260869565217391	0.8294314381270903	0.8327759197324415	0.8361204013377926	0.8394648829431438	0.842809	0.8461538461538461	0.8494983277591973	0.8528428093645485	0.8561872909698997	0.8595317725752508	0.862876	0.8662207357859532	0.8695652173913043	0.8729096989966555	0.8762541806020067	0.8795986622073578	0.882943	0.8862876254180602	0.8896321070234113	0.8929765886287625	0.8963210702341137	0.8996655518394648	0.90301	0.9063545150501672	0.9096989966555183	0.9130434782608695	0.9163879598662207	0.9197324414715718	0.923077	0.9264214046822742	0.9297658862876254	0.9331103678929765	0.9364548494983277	0.9397993311036789	0.9431438127090301	0.9464882943143813	0.9498327759197325	0.9531772575250836	0.9565217391304348	0.959866	0.9632107023411371	0.9665551839464883	0.9698996655518395	0.9732441471571907	0.9765886287625418	0.979933	0.9832775919732442	0.9866220735785953	0.9899665551839465	0.9933110367892977	0.9966555183946488	1	3540.9591836734694	3719.422718102176	3816.454710002875	3920.1130013430593	3986.4893095772727	4044.068704191276	4068.33	4128.157424311022	4190.758099827766	4299.134894091416	4387.988902401946	4420.046336272423	4477.502202176269	4527.833333333333	4553.196738044564	4504.642391304348	4562.470590767781	4610.71	4629.050239459956	4699.742430266602	4727.692289662757	4721.898872530428	4778.315082260734	4828.345963442498	4828.458776785151	4860.964257806395	4897.385968379446	4913.899733345385	4941.796622961494	5014.420472685193	5022.65	5036.642527723992	5036.619543827523	4998.607926857707	4952.966250034859	4953.569012594064	4987.212413172112	5002.522708269991	4999.593595191994	5044.637167423751	5052.933179056056	4990.6051253570295	5041.324104156713	5033.531601666142	5026.98	4958.046923131666	4965.422944297083	4994.626753589235	5034.740041173583	5028.918941213441	5064.020253002811	5051.448078023235	5051.954522738631	5059.12	5033.480504908836	5038.016765217391	5051.541382667965	5050.39	5005.661899900903	5029.635419953303	5040.6732182508495	5051.289837761483	5091.213751465364	5126.206208835177	5104.6150101565545	5104.5601493731665	5067.485194550942	5058.571179514288	5022.121896219722	5032.537878787879	4987.351570892875	4967.8590047633525	4949.21	4947.589712116167	4914.465011577052	4897.323989234332	4903.214962102472	4943.167995883716	4952.909271099744	4976.504581548632	4937.899049463123	4915.717019695281	4934.12	4943.51	4956.866925604729	4892.591929746554	4920.9460558182445	4932.586922884711	4896.71	4884.915032868181	4876.419509159319	4856.065587944663	4874.236879801103	4869.248515651423	4898.720167411973	4877.686482969972	4918.7087188777405	4888.811598848012	4854.823972986535	4857.699780528351	4826.664574081182	4840.2373256940255	4831.51	4823.608193979933	4830.135343618514	4844.5244812457295	4867.517136430629	4852.954399999217	4866.566548990462	4858.007480844437	4855.882938719895	4856.536930863018	4823.975915331807	4834.166851984802	4803.721663835823	4815.642670157068	4807.824369049846	4802.873935454953	4802.263339137331	4806.5	4785.718477398889	4781.731829465917	4742.971623359917	4756.370212674728	4749.080173226996	4751.245789383415	4746.239910813823	4753.935915827717	4736.719352155238	4749.429553672988	4738.867854778195	4721.408442715248	4765.248837590634	4749.043043478261	4750.7432023411375	4736.696295986622	4755.064556856187	4743.428369565217	4746.874326923077	4752.6413336120395	4804.027507421742	4827.49	4853.221883891579	4856.95	4857.570159237259	4834.550050749597	4836.337759363716	4835.465228206792	4852.7326785803425	4905.146491622157	4891.086744371787	4875.663738165361	4857.94	4822.301065741526	4793.221205843692	4828.648750395181	4827.245727882328	4765.660759746418	4706.236788465699	4671.627834905739	4661.647365180786	4643.48	4619.093969949583	4592.659840429958	4574.425406412753	4572.335379956406	4599.614827201783	4617.426812426165	4614.571344781113	4622.4957819597685	4607.506917752376	4630.126690959916	4613.157236393285	4611.717791401763	4634.348992788852	4661.180345708475	4643.170992924489	4708.444257447781	4760.629303064083	4809.2048072700245	4802.637905908898	4864.008590394377	4914.939417347165	4939.834142573384	4970.978719165275	4946.137789229404	4979.985316701932	5032.936326871886	5086.878936031578	5129.0075310340535	5136.099494670535	5107.041553442029	5100.658087722965	5097.875596606745	5061.346389005017	5039.97	5036.233597156315	5057.1074524155565	5010.837219177362	5010.657676548354	5055.691607277312	5021.058994895265	5062.924599542334	5041.531116880831	5053.348706446532	4994.945377891031	4964.038669462582	4971.329073817061	4943.970355731225	4972.606947400427	4948.5401213098785	4885.888853955017	4888.518240148321	4902.881161843828	4939.117777194625	4926.56	4838.717083501782	4823.78	4834.423821162116	4809.643075878125	4799.714911126977	4816.243832437714	4804.651652512121	4841.723184663813	4829.74	4777.962082118366	4773.641813708531	4672.393074786384	4643.559529215458	4595.699904374039	4584.055882352942	4606.901829628172	4584.346260137838	4553.772815572866	4461.433996856993	4442.108422839475	4398.149306795402	4323.89	4266.27	4258.4830075406635	4247.545645401598	4253.147256635315	4231.885710085423	4226.9774886564555	4199.107401529515	4189.988450749811	4203.254854892653	4199.608695652173	4150.393455993003	4140.386220735786	4116.13	4132.299037331645	4152.342595361378	4130.357638888889	4121.437086097497	4121.240026802876	4093.36	4105.001463210703	4080.1116932175314	4090.5647027237765	4080.225235550457	4100.819414137675	4072.1765207285544	4097.717966582402	4072.166569443364	4091.785233724819	4144.582370486163	4111.630365158411	4092.4483306853926	4127.802081317892	4115.802434387691	4126.3	4086.677657408754	4065.2325603666545	4062.2223125134715	4046.189172880036	4114.62	4135.507929260737	4056.079047037773	4060.5303050986304	4081.841590471241	4089.622811208625	4091.867685446206	4074.031504074615	4029.570282725363	4029.9870653181288	4040.009125067097	4022.191368345187	3973.0977983532325	3932.2895096330494	3890.449560950581	3855.8160103403934	3862.284295605234	3904.517084510815	3875.699163879599	3866.576378355851	3807.849429950624	3798.864432367152	3732.599417412882	3611.48	187297.3673469388	238409.0430449677	288012.9344874238	294149.8041164587	310762.9497380148	317170.5643101117	313774.9958423281	314494.4996421843	294946.45406962343	306753.0567898285	297786.71058832476	274694.71575381147	279623.7571482406	273018.5115942029	258040.16356469618	231146.93223244147	252618.91721879315	252592.98168722502	254862.64731221486	244888.00478603184	258603.21530889123	259531.83612040133	260039.82340123644	265270.9937166794	258184.51051505917	254991	251122.39901185772	259679.54473620784	267436.22954094765	274677.73991754156	273564.57259993564	265408.6613201901	261529.57027062192	262355.2039547028	257807	257994.9108355978	257506.9977810651	247266.11783596838	249375.71246888122	241001.96633679428	248669.6679529481	242613.88244879522	256275.73879001426	248025.81826406333	245559.64506996516	243445.8785159965	240067.44416445622	244972.96593835065	243521.99966118395	241578.97277277726	252464	243386.02219569616	240147.93631755552	238721.7650231956	245111.90355486027	239921.86936722414	233612.9189651158	233746.76428284158	229270.3724799264	237127.8524589302	235626.83923884574	237553.87935457737	243927.5650803351	233116.01947185912	231464.2782690769	236277.3874366498	239246.21075842236	229459.22329751655	228357.4638035877	225233.2297202798	221077.65519914872	214846.8579203405	213459	210479.12845807045	206470.40220854525	209015	206491.4740406879	203367.6023431161	213993.84539641935	220690.61419155472	210722.75448864637	213991.37919282602	214964.93131588734	207144.28213230148	204744.31103678924	203226.87005819014	204407.3752883174	208965.8654230577	207764.79658728332	211976.26751528072	209097.08302295525	205267.18373270743	210024.9706075883	211837.17535511637	217816.62469467512	220217.58378485584	221918.20569955406	215297.43064381272	207755.34189213495	205798.5109836179	200137.54244110596	199269.62250763018	198944.56702266372	202086.8662659315	201478.19863253855	202366.71814650987	199782.29912320114	194564.7487605494	204300.28014014967	197832.50036718513	192859.31925642793	203085.07443683536	197061.26483013548	197418.98437199034	196915.3844753017	195807.41492146597	192819.3900561473	196043.70954728822	188074.4907897459	190640.11590611315	195627.9822733855	191401.30853704782	184787.56113969645	183742.44310951035	183756	187427.60488380073	184057.29158305458	185022.51255029454	183466	179788.5128813473	178283.08668064445	174816.39713618255	179558.46112086278	178205.07097408027	175745.2850919733	172574.20808528434	166974.67067725767	165005.41773829423	169931.20990384612	165792.44415969893	168295.38856947204	167523.51101515832	169218.5779255895	179083	183902.12266843035	178991.81631557926	176014.47095625554	178912.35481871574	173710.23336494784	178939.75940531454	175417.44595999934	181198.7799339423	181076.5703422686	175282.3021431305	173456.12695302747	174017.84191916668	169161.43413367952	164249.08490157907	156652.6986597115	156638.72621424642	162018.08926521236	161613.85208572523	161280.6718788998	151883.28136907442	153521.6592330987	151822.68186658673	156763.10806336204	158456.28748398484	162562.23079002948	164526.93845987465	162711	167436.66286044696	163740.83008868704	162698.15567495456	160483.15746775866	162373.37261978787	164711.31397791623	172446.69912214729	173154.61457805458	174529.53804770106	173699.03400144103	178054.55206016675	182179.8999117193	188843.07726686253	189185.24025162729	177004.6943894615	176550.9057786158	182213.2319338271	187003.42790274476	188299.84303581502	186150.9504192307	176937.41799487884	179087.25313545146	169911.02637698577	167481	163061.97911005435	160066	162244.15215640265	156831.15863961895	161705.33585774564	164014.30608135328	162971.20746347474	168795.91045590563	169381.12149269492	173747.2214701563	167208	166755.4654226611	169360.35074057285	164486.67728435245	163892.31904476602	157306.2537499091	154738.11202490478	152241.42154100628	154310.93932674138	159545.0965869226	161468.8511728625	155315.4729776911	162526.67454243076	165073.22634054924	158374.6052671922	155432.8141464057	159249.67727161688	163403.1435919355	173843.71728979883	176925.19667832175	166866.55312482387	169539.54733210316	161881.86840399329	149912.29366652656	148314.44545194187	152806.3070135746	164595.70640861706	171915.5125338402	169436.03799090761	161071.40197747512	160577.6744435126	157948.1434852516	151311.7938681083	142735.76065925273	144354.64232223353	145170.41868012794	140984.20025541575	134239.9738374382	135361.50863280988	132928.6424546791	137357.3407864926	145424.91996979184	146827.42055205946	141718.2153088515	135704.78152173918	135471.45507616864	134181.81285026664	135005.58959750316	129581.06330128199	134956.24712369716	132762.1968424332	136274.4826122285	136927.16521739154	128448.59471317852	131725.4825545486	140053.4394820946	145595.74520363894	140452.48936863037	145811.84420771454	143503.12257265823	149545.23324518424	155525.48771497517	151334.88709035475	149118.7955164846	150877.66633267916	151664.49205004374	155139.7075436642	150680.7676094227	145450.06282153868	143435.69717795996	136787.62118818474	148196.77318475908	152492.8452324889	139619.09025013554	146009.54121732299	146306.25504608353	144438.19909724122	151144.41137250324	140370.13456239057	125666.32385082044	132392.37327235367	137968.8443370907	127049.76207848718	114233.74439676056	116316.53154882473	107831.82237418805	105220.14582773016	120173.22273073992	136371.81853378617	145031.12285953175	136355.40088720777	131842.39565625248	135945.54185247116	127507.76329701196	85145.2	5288.877551020408	5938.709197098741	6491.936662530101	6821.888881949957	7054.908514726807	7272.441364833131	7494.496681952611	7774.197704137518	7992.8526286982615	8621.007578170622	8887.798545657242	8890.004039438822	9277.808398888314	9422.988550724638	9316.240726664639	9319.748066471571	9561.146599147616	9658.705874410223	9672.75	9853.412478977392	9878.287517240758	9865.71	9924.725575149489	9989.654798172125	9982.378361609677	10183.505141749758	10219.046739130434	10361.216140890052	10587.855069997335	10515.263918424385	10571.647560603778	10544.441175849322	10415.848564296386	10365.774375551106	10261.037368734284	10352.459585336539	10283.918497555956	10329.355078798013	10355.421995624512	10455.00494808566	10419.425942321292	10341.115018431266	10308.595682035355	10427.965558701244	10362.310135677697	10227.176768459858	10284.877851458885	10366.986135397745	10509.327413253077	10500.102809140086	10535.668713911637	10415.83898631403	10485.803955165275	10557.704002589277	10418.060378681626	10466.867595986621	10541.012811692985	10517.761605139494	10435.203039542692	10495.482557161187	10481.54119155471	10545.64939550053	10664.079179855033	10610.551208527402	10561.852073373413	10501.022072552681	10372.008223550047	10291.749438350733	10254.861594202897	10199.931701631702	10325.131392520521	10242.451611432047	10112.317249483413	10086.072891338423	10027.54256298114	10003.050914290237	9975.129277077436	10107.007688349726	10031.876982097187	10027.994288955386	9991.935907215084	9985.450199495395	9952.405841107786	9940.8	10065.63796472738	9857.115689098537	9900.89	9883.020686771999	9786.08	9738.89	9733.327858961691	9737.011610671936	9863.200039730627	9833.774177032054	9822.197606253052	9720.358659001682	9816.542874396135	9668.252039204755	9545.898620611968	9645.234822877555	9475.184152091671	9539.685847177296	9499.609849659202	9441.434113712374	9474.16	9453.34	9495.963361313303	9415.190059874394	9437.586713206278	9400.964144148926	9403.286293818901	9340.809209711384	9297.945775391656	9303.362127685654	9194.114172021926	9164.24	9177.935854669446	9103.697277005827	9144.252585939386	9129.804425404269	9198.243341206082	9222.93	9067.300831832603	9061.397212931995	8955.145279135579	9063.933989366264	8987.646685532973	8864.673021747618	8834.329040965655	8882.708410437499	8827.045133524609	8779.907707433487	8817.256828791198	8829.1	8823.25	8824.928867056855	8776.85	8683.020551839467	8703.114230769232	8663.6	8688.45	8852.5	8899.172777417263	8958.219121782393	8945.229101149767	8833.161421155095	8867.83	8881.728235910747	8888.64	9019.553898567363	8899.15	8878.670485365814	8902.776269155893	8820.456738048884	8762.229600326129	8785.268552721342	8725.116590958252	8590.884636183631	8504.051157257192	8436.055063312202	8433.48	8418.009567546882	8294.368221601026	8222.231734305064	8210.113150801179	8164.932690227793	8251.430335779296	8367.331344947499	8361.189899166377	8315.2	8289.337497296128	8379.630580375713	8345.270033611208	8269.094855340078	8337.967786342457	8339.21	8403.268146753835	8530.352448828871	8598.45	8631.497643660685	8673.514699994557	8778.822513284553	8810.683844625912	8919.151346281174	8859.126172394486	8760.129884478874	8868.271871373967	8925.827844515732	9010.44	9013.04	9044.285268584526	9020.25	9063.424283200948	9017.424905936452	8919.881715091971	8774.478770380434	8825.881249015041	8856.961687299723	8756.058515295312	8713.320698138645	8850.812188096446	8823.837000528078	8821.022584052103	8782.007806724168	8777.562863867213	8592.064151227194	8626.071751517404	8725.99	8522.403394559406	8552.407297945023	8408.535677362435	8174.555769034266	8354.594427075759	8340.827077577433	8309.193378336819	8301.263580935078	8313.73	8290.658375905032	8199.554678598994	8131.780346503332	8151.281053887489	8219.066560820711	8253.341442448613	8246.485833422594	8247.880197248405	8164.789081449618	8157.154249798181	7987.499337274683	7912.918914471297	7800.645853862175	7723.907805429866	7861.627965768248	7901.602012921195	7776.085038952192	7658.963658983759	7540.3781891299295	7476.327099083147	7341.337438701603	7186.219207173194	7078.890411101186	7124.541764344283	7169.229350835596	7136.766883856707	7153.180804379785	7212.644217455211	7221.981772575251	7175.191228827275	7223.688787185354	7135.497731880976	7054.9739074693425	6971.344164658081	7010.209493356233	7080.804641997999	6984.988381410256	6942.683892614912	7023.318178344923	7005.491556361581	7026.578905876732	6960.444500740177	7017.362416004419	6985.069071114684	7071.788961944207	7102.291574264365	7224.997582097199	7145.677413082367	7342.525180835343	7517.462103875978	7458.659090756765	7445.187352204536	7602.312805771304	7563.511692284151	7690.941528742531	7640.687378217245	7684.8	7627.951719213858	7786.620516814857	8167.882638389638	8406.848923391652	8070.595035553052	8211.255298273152	8443.691438170172	8471.731154810106	8632.253397863919	8588.708347072414	8672.340835731506	8495.839394366763	8681.069779924854	8873.693576531849	8753.68	8547.63	8425.45	8358.562708706319	8507.126591562519	8588.399425014186	8812.49	8896.209851941636	8826.200872588204	9120.329454663697	9311.698538137876	8551.94	4538.061224489796	4734.010279428956	4925.708886059205	4976.4403880953005	5084.341276334679	5136.05	5159.182746497835	5177.241050955879	5171.233361251278	5277.556006795137	5289.084942231681	5243.3046084350435	5280.45	5282.846666666667	5269.610172436259	5229.533821070235	5284.921395618639	5323.846520045611	5352.501171458024	5359.015278731606	5354.681724346204	5368.128659104231	5388.068536535928	5417.042840822543	5383.686891389988	5394.074578814116	5395.494664031621	5433.095679291331	5471.449810578032	5528.078914307496	5498.762330979798	5495.522232001408	5475.590252874365	5473.5843262216085	5434.920360627965	5462.650449414716	5463.3184525340885	5446.828069575352	5477.834379007721	5446.354964308891	5454.100574651417	5431.759032541562	5487.3042164357375	5475.232008967751	5437.488266203947	5430.6522293806875	5436.591644562334	5467.579359285605	5464.61	5479.352158200714	5484.314901647055	5472.931471131843	5480.7414150067825	5470.541174884022	5461.542318480958	5461.1911170568565	5446.2235087422205	5449.825758858643	5447.888914740899	5471.531062661703	5462.642507458767	5481.463740418372	5540.582345734684	5513.903928227014	5497.757771303116	5500.440717524673	5499.891273758056	5473.108141627105	5453.7	5463.214219114219	5462.828544643762	5407.892049255092	5408.238544813191	5392.615359545972	5379.663696542717	5367.269636460786	5345.604965268844	5386.983050008906	5416.464258312019	5400.98	5376.962540828102	5377.701138297248	5378.506674294432	5360.458203702263	5372.447888309869	5342.597661762716	5354.007577941798	5352.755675047092	5319.010427478568	5335.290989120824	5315.335773601399	5333.76	5348.2140085604215	5338.847454999812	5350.996815226786	5343.941977909346	5338.200408769974	5321.907427536232	5301.5329317515625	5294.473924958474	5257.758699307345	5258.786885245902	5242.679092256771	5242.752485763355	5247.756720430108	5256.337779156328	5273.954902108637	5246.316151275882	5288.436118631771	5256.180699332873	5257.033798729451	5264.724478420131	5239.151733849674	5253.240798297991	5242.131656131258	5231.113370922272	5241.289312880821	5236.7924137158225	5193.38	5214.604096989967	5240.817514567459	5217.451349860359	5200.130739216191	5187.705535545837	5179.372991167138	5187.680541977532	5189.232921704828	5168.8442693920515	5160.124038673752	5152.983977895863	5145.61	5120.345082435589	5120.729707388912	5100.808018394649	5123.472290969899	5107.323795986622	5104.997433110368	5083.9926881270885	5105.659230769232	5084.459005016722	5082.391801218376	5110.33	5113.198468360539	5139.694895089769	5145.5782375746685	5121.488797650543	5120.712657448543	5121.879486347527	5112.111740627964	5138.159436929067	5115.327397294465	5129.109548411787	5117.687091299355	5105.240881711842	5080.5310113313035	5080.932311685719	5074.110534285096	5050.798877685153	5011.91	4994.38	5006.7688397477505	5004.846345197092	4995.858362867934	4962.730365729881	4967.3	4960.915930381538	4981.3	4982.6026015407915	4979.074905572473	4983.99	4992.1375480457245	4997.6190036439875	4973.803511705686	4982.783871597336	4978.2625708975675	4986.856720895446	4993.038490949732	5041.806444041381	5051.978091956352	5063.273850545589	5054.439011039856	5087.3619510041935	5095.194052085632	5127.09	5145.221066728995	5099.111622073579	5112.4567990239575	5134.316497167429	5148.700243933718	5161.472714947175	5158.894242439869	5142.202476135731	5144.393782225474	5131.378004807692	5099.117562012262	5064.542855525362	5060.149477315309	5065.296096061917	5032.298630688682	5049.384125094118	5088.71	5071.014557296251	5077.388663967611	5084.488294314382	5082.464807736547	5034.413689370212	5031.067022349631	5036.36	5004.108114392002	5016.0886064063825	4975.701716524365	4929.95	4922.2723571324705	4947.6250545295925	4947.807170664279	4943.223103073345	4914.907493843948	4937.28	4947.92	4918.638313524921	4933.4366615309455	4961.3337200781625	4972.284356093347	4989.074838965471	4987.665969899666	4922.834766656604	4952.110435167032	4906.294777581772	4874.811108145215	4830.553732567678	4843.853506787331	4879.829298642534	4891.97	4887.550537720544	4842.782215819801	4816.5793480786915	4786.944294475724	4744.016937850093	4723.865589798305	4713.626856602755	4705.375154981819	4713.282616546547	4689.200007350509	4699.6	4689.231296465927	4698.719856510951	4723.84	4733.427631578947	4702.207066189837	4685.443071348941	4681.4367113146345	4682.512310178071	4713.353417571873	4701.7848557692305	4711.456013867078	4738.6034702670295	4737.088781855009	4747.23	4735.399452087929	4767.094519508273	4790.610566080437	4867.247785392021	4847.711185337518	4896.192667390398	4913.161721241347	4980.355234502606	5080.620163748777	5098.602646349553	5133.143829946476	5206.899396058488	5206.440033561089	5300.410377897834	5369.580761960158	5438.1856419560245	5381.597892725505	5528.307332607983	5700.978612508986	5806.835742279929	5723.0614851875835	5845.127388915427	6036.2041814639815	6052.435553767358	6230.74	6253.396935795384	6352.904828109203	6312.607899826732	6544.653515834675	6669.954798552494	6647.414183300051	6599.037425220217	6632.364547995888	6701.6671733539815	6858.720222378689	6927.3	7243.371454849498	7370.197574034462	7549.173912083795	7814.913206057234	8036.660022656165	7074.73
Dm24Dv13CyO_20230720_sl1_ser10_	0	0.00334448	0.00668896	0.010033444816053512	0.013377926421404682	0.016722408026755852	0.020066889632107024	0.023411371237458192	0.026755852842809364	0.030100334448160536	0.033444816053511704	0.0367893	0.0401338	0.043478260869565216	0.046822742474916385	0.0501672	0.0535117	0.056856187290969896	0.0602007	0.0635452	0.0668896	0.0702341	0.0735786	0.0769231	0.0802676	0.083612	0.0869565	0.090301	0.0936455	0.09699	0.10033444816053512	0.10367892976588629	0.10702341137123746	0.11036789297658862	0.11371237458193979	0.11705685618729096	0.12040133779264214	0.12374581939799331	0.12709030100334448	0.13043478260869565	0.13377926421404682	0.13712374581939799	0.14046822742474915	0.14381270903010032	0.1471571906354515	0.1505016722408027	0.15384615384615385	0.15719063545150502	0.1605351170568562	0.16387959866220736	0.16722408026755853	0.1705685618729097	0.17391304347826086	0.17725752508361203	0.1806020066889632	0.18394648829431437	0.18729096989966554	0.1906354515050167	0.1939799331103679	0.19732441471571907	0.20066889632107024	0.2040133779264214	0.20735785953177258	0.21070234113712374	0.2140468227424749	0.21739130434782608	0.22073578595317725	0.22408026755852842	0.22742474916387959	0.23076923076923075	0.23411371237458192	0.23745819397993312	0.2408026755852843	0.24414715719063546	0.24749163879598662	0.2508361204013378	0.25418060200668896	0.25752508361204013	0.2608695652173913	0.26421404682274247	0.26755852842809363	0.2709030100334448	0.27424749163879597	0.27759197324414714	0.2809364548494983	0.2842809364548495	0.28762541806020064	0.2909698996655518	0.294314	0.29765886287625415	0.3010033444816054	0.30434782608695654	0.3076923076923077	0.3110367892976589	0.31438127090301005	0.3177257525083612	0.3210702341137124	0.32441471571906355	0.3277591973244147	0.3311036789297659	0.33444816053511706	0.3377926421404682	0.3411371237458194	0.34448160535117056	0.34782608695652173	0.3511705685618729	0.35451505016722407	0.35785953177257523	0.3612040133779264	0.36454849498327757	0.36789297658862874	0.3712374581939799	0.3745819397993311	0.37792642140468224	0.3812709030100334	0.3846153846153846	0.3879598662207358	0.391304	0.39464882943143814	0.3979933110367893	0.4013377926421405	0.40468227424749165	0.4080267558528428	0.411371	0.41471571906354515	0.4180602006688963	0.4214046822742475	0.42474916387959866	0.4280936454849498	0.431438	0.43478260869565216	0.43812709030100333	0.4414715719063545	0.44481605351170567	0.44816053511705684	0.451505	0.45484949832775917	0.45819397993311034	0.4615384615384615	0.4648829431438127	0.46822742474916385	0.47157190635451507	0.47491638795986624	0.4782608695652174	0.4816053511705686	0.48494983277591974	0.4882943143812709	0.4916387959866221	0.49498327759197325	0.4983277591973244	0.5016722408026756	0.5050167224080268	0.5083612040133779	0.5117056856187291	0.5150501672240803	0.5183946488294314	0.5217391304347826	0.5250836120401338	0.5284280936454849	0.5317725752508361	0.5351170568561873	0.5384615384615384	0.5418060200668896	0.5451505016722408	0.5484949832775919	0.5518394648829431	0.5551839464882943	0.5585284280936454	0.5618729096989966	0.5652173913043478	0.568562	0.5719063545150501	0.5752508361204013	0.5785953177257525	0.5819397993311036	0.5852842809364548	0.588629	0.5919732441471571	0.5953177257525083	0.5986622073578595	0.6020066889632107	0.6053511705685619	0.6086956521739131	0.6120401337792643	0.6153846153846154	0.6187290969899666	0.6220735785953178	0.6254180602006689	0.6287625418060201	0.6321070234113713	0.6354515050167224	0.6387959866220736	0.6421404682274248	0.6454849498327759	0.6488294314381271	0.6521739130434783	0.6555183946488294	0.6588628762541806	0.6622073578595318	0.6655518394648829	0.6688963210702341	0.6722408026755853	0.6755852842809364	0.6789297658862876	0.6822742474916388	0.685619	0.6889632107023411	0.6923076923076923	0.6956521739130435	0.6989966555183946	0.7023411371237458	0.705686	0.7090301003344481	0.7123745819397993	0.7157190635451505	0.7190635451505016	0.7224080267558528	0.725753	0.7290969899665551	0.7324414715719063	0.7357859531772575	0.7391304347826086	0.7424749163879598	0.745819	0.7491638795986622	0.7525083612040133	0.7558528428093645	0.7591973244147157	0.7625418060200668	0.765886	0.7692307692307692	0.7725752508361204	0.7759197324414716	0.7792642140468228	0.782609	0.7859531772575251	0.7892976588628763	0.7926421404682275	0.7959866220735786	0.7993311036789298	0.802676	0.8060200668896321	0.8093645484949833	0.8127090301003345	0.8160535117056856	0.8193979933110368	0.822742	0.8260869565217391	0.8294314381270903	0.8327759197324415	0.8361204013377926	0.8394648829431438	0.842809	0.8461538461538461	0.8494983277591973	0.8528428093645485	0.8561872909698997	0.8595317725752508	0.862876	0.8662207357859532	0.8695652173913043	0.8729096989966555	0.8762541806020067	0.8795986622073578	0.882943	0.8862876254180602	0.8896321070234113	0.8929765886287625	0.8963210702341137	0.8996655518394648	0.90301	0.9063545150501672	0.9096989966555183	0.9130434782608695	0.9163879598662207	0.9197324414715718	0.923077	0.9264214046822742	0.9297658862876254	0.9331103678929765	0.9364548494983277	0.9397993311036789	0.9431438127090301	0.9464882943143813	0.9498327759197325	0.9531772575250836	0.9565217391304348	0.959866	0.9632107023411371	0.9665551839464883	0.9698996655518395	0.9732441471571907	0.9765886287625418	0.979933	0.9832775919732442	0.9866220735785953	0.9899665551839465	0.9933110367892977	0.9966555183946488	1	3398.4573643410854	3505.8630296556057	3576.47	3646.625115198811	3684.93	3771.1642812343184	3831.5914936243807	3900.9744349853045	3930.2230139111043	3940.5612770085045	3947.34	3985.250924423546	4084.3403205099285	4173.760322668854	4215.183523266857	4230.566151704739	4286.351647872436	4281.516995345129	4297.0337782083725	4343.6153126910485	4383.153819397993	4448.19	4468.6888525789955	4480.415112665112	4472.095290933888	4494.292039961034	4483.080639279527	4508.707417158851	4525.494880975802	4561.118679390805	4553.9547524292875	4553.828248817379	4579.010122829624	4630.851550791084	4645.451919675701	4641.918545689934	4614.557985307149	4597.865411243422	4607.719530217003	4621.17	4633.999676992157	4610.794940189178	4583.839770160169	4555.296550751501	4571.068527337921	4587.289043689352	4617.200479832059	4610.967233119407	4618.114782352413	4629.59	4677.699720978277	4688.758892148254	4709.963285024155	4693.671497183452	4668.769089884475	4684.520251600368	4695.709168700472	4681.923058909711	4659.6336630571595	4627.685020242915	4625.530827905885	4597.5709640831765	4600.214569397993	4617.010787974885	4629.367807980029	4651.592687952115	4661.229066630081	4644.605807236242	4654.296157487549	4692.281020487051	4686.26	4658.244503901895	4645.232410569029	4644.944963033217	4636.9516450565925	4655.343122059983	4654.11	4631.375504929853	4635.460672576333	4600.370674632811	4563.803465705534	4542.871841619454	4538.719722793929	4543.098345982335	4518.495122630992	4553.151825529543	4553.965212323129	4563.433707955447	4546.892477570739	4525.951738599564	4546.540972554017	4562.215322272932	4574.394125436379	4607.2162712432155	4639.1171510669365	4635.1280481102895	4638.619203159024	4623.8	4647.842978327779	4639.352809105286	4620.796781516199	4597.664031153512	4569.29	4566.731633477545	4563.656029783274	4553.663337456667	4545.575108301136	4530.481081026048	4535.02	4529.31	4509.9835146819205	4516.423123652361	4506.951252555854	4515.33	4528.541806020067	4533.600045787546	4495.037645325689	4468.011516563147	4458.0171952142055	4461.4038746438755	4469.71	4467.727163307386	4422.169503063308	4395.304525409181	4376.23	4367.091337597059	4366.658232118759	4351.017930137496	4331.539155860666	4324.053782258413	4318.3688934003085	4296.697389566954	4287.0449405666795	4285.588339197035	4281.796309970223	4259.908771364642	4265.398565140506	4252.886302041286	4263.964633068082	4279.485858032522	4282.429953292584	4295.811805635644	4324.36	4326.1144886009715	4321.886517289391	4317.757383935962	4349.001645925139	4377.397667953742	4400.63	4392.206487050302	4402.524131463486	4417.94	4439.295965091076	4427.211620997028	4411.671666642744	4437.186804549917	4440.294748729531	4441.451316799144	4421.142548272984	4421.316123490036	4414.231541405455	4415.022644022644	4401.5192874758095	4418.263383959035	4401.060065538326	4404.808061503713	4403.068482242395	4429.568648742562	4439.577938969243	4431.692515214254	4429.9523471697385	4424.520682216333	4435.708774317471	4440.570839788231	4462.363525363525	4460.764663521953	4442.159362124958	4441.199587998642	4450.998710678106	4456.249566186807	4457.649626678758	4480.487981380428	4475.298436308161	4461.4	4443.935110211425	4446.7524353375875	4448.137552151033	4456.956964749067	4485.615647500402	4504.23	4527.45	4561.647811969057	4542.45	4527.033439926461	4546.123442664632	4548.733028222731	4554.113977662053	4568.176448535432	4614.9670928660935	4627.693193718456	4616.715922209835	4613.11	4593.714906478384	4568.144099698351	4569.29	4581.7338648670175	4555.58	4563.304372710622	4569.1293451423635	4560.334709381577	4587.8141596486275	4547.3156272542465	4561.480692302648	4571.150948423411	4560.985816357555	4551.349229755751	4555.848996655518	4556.2909341024615	4564.566685076656	4574.689578570935	4576.526784371677	4599.220155038759	4566.903305128991	4552.315517033827	4519.683205887127	4496.507391409191	4492.437321524718	4496.090137213564	4512.6298932196305	4544.91	4566.289044289044	4558.715217658008	4583.1822583997955	4612.675526327073	4586.305256535718	4553.645140268959	4522.558119119555	4487.817472877069	4438.801455448673	4391.500754147813	4350.49	4329.424889634476	4319.495834500332	4342.421168226482	4350.048675241407	4352.917212931996	4353.358946488294	4349.970072463768	4356.005351170569	4339.336218626898	4336.326620597288	4340.091455443696	4356.015811305593	4334.436548223351	4344.815188951835	4317.983642859589	4327.479507867002	4327.308187360047	4322.538374442586	4311.149603751636	4308.730952910182	4305.201601549274	4301.052635344196	4308.020470637863	4300.198745118085	4304.009030201487	4320.44	4310.6913327599395	4294.502522532736	4293.074107341934	4275.45	4262.515628145598	4265.540184814391	4245.721542552827	4268.93	4277.716466813498	4289.2049490678755	4277.353554548219	4259.650695454671	4250.76	4246.84	4213.525706168502	4232.92	4231.405189013884	4212.51	4241.945983773975	4218.990737713849	4205.516384448599	4208.15	4192.612692901508	4193.749123473611	4199.711394534014	4182.752546099312	4181.765003626396	4159.235537147065	4135.689711519372	4086.8052828424497	4069.547652247546	3913.138754914041	3772.654761904762	10774.713178294574	21089.95989536851	31176.77210051354	38419.919667409886	42524.45843569621	50063.131438871744	56254.88338309578	63769.45704114726	64577.19663370656	62360.364408495334	62439.808124482035	65920.50089958828	70920.30454929965	73947.82020782061	74503.38545150502	73609.54332384224	76855.08387505476	75873.58044939513	77008.32651436533	79383.7	81929.78160089186	86012.31649982012	86700.27128596594	86159.5	85983.26516663269	87688.8	88591.5	90486.75132237482	91625.72312413927	93788.35422848017	92691.84443523815	94417.40261080478	96688.29678736097	101429	104741.8976260435	105826.35384615384	104090.77657719463	104659.27801092104	107809.44161298762	110355.48181569592	110998.78323192419	107315.44093809632	104987.1290169395	102530	104098.6094963001	105913.94361217206	109404.15249662618	109274.04223215094	110280.44733402527	110014.25819397993	111318.9383191933	114701.42877873483	114851.05354267311	114052.8923132875	113956.91172651206	113640.58340651536	114282.1505137244	113908.65949334408	112491.1749798563	109735.3872909699	109102.75030217685	108149.63681838011	107691.93484647901	110293.38904653392	112007.2929484814	112844.0452649151	113616.79992721275	113813	114069.27663400615	113508.54619250096	115984.86034968599	117469.15100891862	115757.5346829792	113685.91639350627	109318.97784074994	108548.74125676372	108407.71635533078	108628.51481127566	110359.8243281272	109969.67956835624	107611.30200452426	107833.11491879991	106704.79750878998	107904.11246355373	104587.92117957294	107792.18911864333	106280.92038886032	108015.20242257376	104596.90503264856	102616.39513722989	102203.02345384084	103148.95756893033	106133.16395810763	108052.21166015042	109149.67473215361	110715.32446182109	111054.6879838298	111259.51095552152	112769.58659005229	112092.7117627233	109232.39518605932	107743.76095947063	105993.25025558827	105027.07320016774	104769.58170456055	102737.45901355612	103389.02023996782	102994	102610.30054519631	100578.85047764452	100369.58586943908	101257.27109967118	100783.28853027779	101911.74637847552	102464.43989389233	103092.23157051283	99300.01617992515	97052.92378364387	95093.49249482401	95712.60768983033	96831.12162037447	96846.8	92885.5	90490.37310208069	90020.8	89178.73104304798	88872.29225097303	88199.19184318099	85878.41710673003	85191.84504467834	83994.19529631939	85140.18610857741	84761.95893478503	83993.9	82866.99640456162	81701.29978531609	81980.4	81242.79837485103	82937.51215738282	83360.40065063622	82968.76884634605	83610.13461538461	82918.60167992927	81774.8	82739.43583523523	83189.08047329917	85050.50767699676	88083.93910555451	89710.6	89153.39663446587	90612.41098846418	89377.32667307812	88930.4	89440.93262233194	89760.78508715269	92157.64421651523	92477	91413.13745674622	89173.6	87837.10096666623	86587.9	86238.75446775448	85742.13454661283	86798.32524962959	86321.73385069036	85976.8	86091.89087241261	88312.16974330015	88719.71301645212	86949.15207980429	86292.87231608972	86945.09254031001	85164.52349582787	85536.23961545699	86545.74127321952	85433.2	83360.73005186373	83361.83931947069	84119.50760506035	83814.28544423445	84460.50626945947	85066.81035713584	83540.6	83642.7	84126.55296896088	84074.14567237711	84658.94551951434	85150.48640056862	85977.65591759041	86476.84598345772	89247.84554531607	90919.36556595736	88560.8	86746.96379745351	88288.09455494925	88012.7	88272.01003780229	90287.43207939935	92450.40429751093	94308.5	93504.01021677195	92519.10277220362	91221.1	89470.21736707799	88624.14210065297	89298.22951007326	87002	87794.87133699631	88330.4	88089.68419835092	89285.51327215214	86276.5	86121.8	85929.78845249228	84765.71483226918	83320.75397790616	83809.58809668593	83237.2	84320.5	84705.19564306166	85191.33474371934	86590.43828783283	84889.20314860178	83143.18261183605	81235.02096712572	78822.75978444345	78941.31008021909	78930.77645337004	81618.01176116276	83425.33059095465	83189.55428781746	80834.3	81100.40968762542	81436.1	80003.51894310079	79776.45265754338	78786.53921014219	75923.5	73541.45710457224	70033.94024198306	67303.96836404572	66436.00332278377	64152.80329066237	64422.51518454081	65367.692218949844	65387.54206243035	66146.82473801561	65402.304130434786	66572.27662207362	64864.8	64344.85052580583	64280.09584118522	64230.23627545852	62655.25953403619	63402.42845198281	61922.74713041996	62628.092754772486	63137.01163948676	61872.89765073395	60347.31717621543	59875.97682035501	59471.63422776932	57773.74214702608	57995.16566332219	58292.47839302801	57217.485355392084	57498.17315635945	56544.566714441644	55240.75556941218	55548.91719063545	55294.9	53808.44247816345	53286.10251365318	53259.59621000704	53275.35828677095	52868.405396035574	53047.92003993666	52968.414860830926	51805.26996758495	50916.28560840634	50718.336493965166	49737.84004518244	50393.21904458551	50190.083565264125	48880.62005222553	49675.70690623245	49580.02386400782	49330.77325994783	49355.26139358839	51280.266805144995	51905.806606544415	52541.97120183618	54722.9	56463.86349918534	56838.78857888562	58549.41247079306	57828.762433919495	52233.59682832249	42006	29309.97619047619	14345.37984496124	19557.400805169673	22104.129189663236	24642.90066940306	25729.519454326517	27711.928468857743	29235.534839539043	30400.487850917198	30960.48335029809	31599.165051911066	31520.25099285969	31878.225460004196	32681	33356.69510527755	33719.061790329906	33861.95381268751	34691.70606899693	34760.75514736053	34803.75525823322	35098.35682561945	36088.60446822742	37790.87502868827	38167.93539959321	38883.40501165501	38359.21069501452	38683.011327375345	39065.91841731474	39442.38495536738	39353.664599645876	39575.49187106285	39500.68571167369	39783.855336105335	40883.11151499802	41726.888687087936	42066.601395436104	42072.85185025354	41305.344017094016	40822.69973513978	41721.68703995701	42091.379728374806	42601.189544779656	41990.45607375642	41446.5	41047.91049146419	41840.67970501454	42013.1	42249.368271105115	42168.26806859416	42412.7	42428.3	42702.87111463825	42721.667015439416	42515.335829307565	42007.840303485085	41712.56023129601	41993.22874084489	42249.7	41786.16383156302	41786.39572920545	42051.70169571085	42001.9	41606.360453686204	41512.21765839837	41824.76925387446	41898.48896579116	42030.03282300392	41909.749205786946	41720.29850342894	42038.763544590285	41752.93699265559	41681.524355332964	41305.42604236343	41338.42705103823	41656.576104982334	40969.09002641536	41440.23025804171	41550.27372542622	41600.9	41575.01308569017	41115.99365739087	40750.37895466008	40498.524415943204	40536.98623081211	40560.23278985507	40614.67330739216	41244.2	41397.58245829689	40898.74893352081	40099.798120719875	40142.72118702553	40301.609136274354	40724.024081497606	40715.06055134224	40779.10242278644	41188.26577375812	40922.453875987245	40616.812761124835	40526.62841350712	40804.67660431332	40409.04377381971	39709.93782948812	39066.31688321029	38903.60838226757	39011.861014799586	39272.42088817976	39148.43269039874	39186.66048166643	39079.57865131361	38963.693666865205	38391.4	37681.24644743413	37534.97084065742	37491.23291389835	37451.21380721809	37271.87592072783	37056.530677655675	36235.26073021181	35478.57518115942	34787.673554706154	34206.64008918618	33808.69228380763	33533.40043507858	32932.75582324563	32490.924581446514	32143.130640145515	31950.94265485341	31971.69281620998	31762.526266893543	31465.355209372374	31114.07285335321	30736.873543807007	30706.13208047991	30186.29517342561	30287.873681873683	30308.75679393071	30052.91837895716	29984.023565140506	29715.354452581403	29852.630305039787	30248.98841925191	30360.804780302155	30477.66308672587	30468.18986179987	30407.517005107762	30551.104396629682	30887.285046483034	31355.58345175382	31806.807374127395	31934.88837373984	31726.413524337204	31575	31549.82658934646	31747.38185941694	31527.405744470125	31332.282075205385	31695.909296317015	31851.57782796913	31949.22910905519	31644.190563060132	31329.95253538732	31185.131539957627	31151.03651903652	31028.484085962355	30930.829320438013	30860.67100532318	30865.80116019246	31049.904298599948	31453.679093853007	31179.22625200887	30856.271660706447	30685.27713832062	30708.006775832848	30948.635398418006	31286.855352377086	31437.015984015983	31527.367689987823	31470.623212641174	31517.125931850114	31771.179225437445	32211.698453783145	32134.82135487698	32451.331763773982	32443.219616069156	32328.986891001194	32299.54667116509	32092.44766397453	32582.24025256435	32959.410538768236	33398.483883687986	33509.45568683579	33810.21306343806	33865.98576039491	33533.10638484891	33316.1	33346.928328345944	33377.35494533435	33802.57432342294	34324.42275135407	34842.5	35135.55293592973	34811.66679053636	34304.02211817168	34314.76502415459	34009.25636514625	34069.101837474125	34028.62660754101	34156.78854614588	33922.802770146525	33502.99074458589	33390.95914646249	33721.58780271588	33398.21292695108	33482.90136553722	33570.37733201811	33444.48119489207	33405.495013681975	33297.69925509274	33410.65412741758	33700.93415871457	33911.77827737218	33961.99911332348	33888.28587799124	33834.330201839985	33604.3	33107.749074902786	32979.888892966104	33263.78697541787	33286.66233944638	33299.440700174884	33557.760192895745	33509.585695006754	33192.43379579992	33306.37403128377	33559.79639396279	33603.68341954424	33388.81142186246	33569.50133294557	33646.60972346847	33292.77230834595	32654.524788510716	32250.075846503598	31974.463271811626	31978.77240500629	32253.891116301606	32666.16153901618	32537.059726867337	32654.467235228538	32291.33594202899	31792.918573021176	31599.017657402557	31685.134872554227	32158.805142918587	32198.930173335822	31869.308082780168	31615.907969876913	31123.45505857111	31149.036570929442	31275.860631249318	31077.93427164623	31026.495196548884	31215.329757863215	31170.424576890407	30797.60958393695	30873.783325800716	30749.099696097892	31024.33339157544	30943.804220577967	30885.038363846204	30899.323394365398	31125.442210543082	31182.34581580821	30666.94383868559	30186.023681992385	30387.23878897079	30758.966401644866	30929.904288006095	30965.967167159455	30801.99309682415	30944.686809782077	30938.98490661488	30899.5	30577.389320082515	31429.850620738816	31625.240560999748	31571.052200237973	31703.823499255424	31935.95750245177	31870.74584573248	32010.73055725046	31795.09258316698	32501.6	32953.45554533236	33152.03486209167	33579.762871873885	33325.4	33091.90180357661	32481.695130722477	32299.367222239503	29705.25863991083	26395.571428571428	4859.170542635659	5424.062324099198	5769.584270844734	6092.708118475727	6307.311087230924	6662.859072125549	6898.751104152435	7149.55	7233.002762832631	7319.872178927099	7342.515333971856	7475.795026325375	7620.4514150682635	7741.084768936286	7819.893017878526	7815.185667691103	7988.015206349921	7974.590518551341	7960.305500271957	8052.733745100155	8219.32	8407.65	8449.000757401685	8464.777583527584	8384.082062147814	8505.728739003256	8501.403000967079	8562.744981300948	8614.479087153255	8647.420995634511	8598.824915612984	8661.255340624904	8771.596122189034	8883.419809962568	8953.74	8905.584593807314	8851.884629677272	8779.494734749236	8904.58	9002.068817792362	8990.722959504985	8957.831873114881	8920.198118135502	8865.610159702353	8924.861329586694	8931.446893985869	9007.033588244116	9007.572991051253	9037.592018093515	9049.786768593725	9060.47	9056.968541943037	9044.440096618358	8935.125422798066	8945.798418415476	8963.348242378626	8995.630793335142	8967.736674612563	8932.36	8920.06	8928.2	8851.066185836848	8861.479729886658	8914.477930176005	8912.74	8961.254384672071	8914.702569103914	8900.622996970824	8890.351641148889	8887.417471975261	8909.854825969313	8871.322497212932	8840.703225709718	8858.21	8789.82	8792.838725290263	8811.880468771242	8827.337716631195	8840.536794709442	8786.798654630862	8773.99	8745.78	8738.836613497984	8739.566964668553	8742.657544378697	8817.65	8814.436289546351	8762.131664173097	8696.464346764347	8670.707506503157	8678.576201093592	8726.421681993188	8724.722523173228	8794.841171144293	8810.599394957631	8754.904752932309	8766.448603340314	8751.378749518124	8757.72	8728.142537139302	8643.114652848994	8568.179605340896	8548.567313471942	8526.448431571089	8537.988631830873	8531.05	8531.205820517911	8556.883523464821	8508.532592151414	8420.61	8354.052517945693	8310.454412844452	8309.481075433308	8300.048799480857	8240.702570074853	8222.028044871795	8142.081048932951	8045.474314182195	7978.85	7935.293343242909	7875.788784495308	7872.587158769152	7828.359852408717	7756.578471996133	7697.776384243775	7707.115873574684	7707.378371374367	7666	7636.217127266326	7579.325759353792	7533.878661312438	7530.012567143002	7507.831299135647	7493.695029608073	7468.81	7428.91	7442.541536923845	7405.625802483373	7439.21	7448.749999999999	7450.481422750163	7469.222600238342	7470.475396916926	7470.3640837174535	7504.954765766671	7517.196027770202	7575.682556542791	7659.44	7663.463069554691	7640.551380136937	7608.980019234358	7598.306630111818	7613.150472964245	7578.753130367797	7593.734154382037	7669.210669858897	7654.292364640191	7660.62	7620.8749221792705	7651.111902590163	7590.676092023918	7584.34	7567.482401656315	7585.513288643723	7587.025872678047	7592.51	7608.543861935165	7671.57	7676.465968813795	7623.639312378444	7610.25	7594.829764438456	7674.980184067141	7706.172416955024	7705.82	7690.77	7681.081154573214	7692.39	7733.640395521303	7787.102656196988	7790.637011438698	7816.4034549864045	7816.6660310195775	7780.844721195407	7782.191520467834	7806.720514280985	7849.377897211958	7921.537239609957	8011.05	8090.740883001562	8107.197207576933	8129.678165452041	8094.350257706076	8079.685452482936	8092.421473136576	8129.628845664887	8156.0071952916815	8287.529725436805	8377.115690452936	8411.618298850843	8379.831363805277	8400.383887030843	8356.079197324414	8379.243749063779	8369.299122073578	8342.866011705686	8355.34	8410.470924908424	8414.926467706822	8440.69	8500.764974614174	8491.943053012303	8539.882176384834	8582.962135663016	8597.919306780177	8639.1	8638.682365460627	8690.928804475672	8773.21	8861.241485937853	8912.171704130044	8933.653319851703	8988.742418880618	9000.686990018896	8975.57	8988.112648221342	9077.128291010673	9161.54	9270.019327193857	9277.824597093655	9348.673905042326	9342.75	9461.360901517883	9506.608368707659	9578.83	9717.432973034107	9751.960636367066	9801.705571416916	9818.527273321495	9762.388151135592	9726.004606859467	9763.170718400765	9850.426297840091	10045.9	10173.93210646877	10296.418684503904	10375.634648829431	10398.325869565217	10452.6	10509.408052313296	10651.680816543345	10830.10552377072	10969.863153546226	11029.024339450736	11105.216066025072	11136.762639757058	11266.032473652149	11461.555126382262	11566.666068608325	11699.470229266635	11870.789730106093	11960.11752021243	12085.348201670453	12227.339027991202	12372.922439819586	12574.710511239138	12752.3	12944.608321506654	13135.209738676946	13405.838426501035	13497.990732275937	13526.617378316068	13605.270590967413	13839.149081357265	14044.470336918133	14338.990755091498	14528.463336896812	14686.402795820783	14917.121999665731	15052.170547880913	15251.940370609158	15269.113075951791	15723.445809538978	16058.754278051932	16278.384091218459	16451.472938993724	16559.626893320255	16744.836848989187	16965.475415830548	17069.416810395847	17277.317897418885	17576.255803738324	17747.226981908774	18083.40996265784	17892.25874054369	17753.127945510914	17234.662279282195	16894.968229438127	15155.393286099878	13303.797619047618
Dm4Dv123hom_20231026_sl1_ser5_	0	0.00334448	0.00668896	0.010033444816053512	0.013377926421404682	0.016722408026755852	0.020066889632107024	0.023411371237458192	0.026755852842809364	0.030100334448160536	0.033444816053511704	0.0367893	0.0401338	0.043478260869565216	0.046822742474916385	0.0501672	0.0535117	0.056856187290969896	0.0602007	0.0635452	0.0668896	0.0702341	0.0735786	0.0769231	0.0802676	0.083612	0.0869565	0.090301	0.0936455	0.09699	0.10033444816053512	0.10367892976588629	0.10702341137123746	0.11036789297658862	0.11371237458193979	0.11705685618729096	0.12040133779264214	0.12374581939799331	0.12709030100334448	0.13043478260869565	0.13377926421404682	0.13712374581939799	0.14046822742474915	0.14381270903010032	0.1471571906354515	0.1505016722408027	0.15384615384615385	0.15719063545150502	0.1605351170568562	0.16387959866220736	0.16722408026755853	0.1705685618729097	0.17391304347826086	0.17725752508361203	0.1806020066889632	0.18394648829431437	0.18729096989966554	0.1906354515050167	0.1939799331103679	0.19732441471571907	0.20066889632107024	0.2040133779264214	0.20735785953177258	0.21070234113712374	0.2140468227424749	0.21739130434782608	0.22073578595317725	0.22408026755852842	0.22742474916387959	0.23076923076923075	0.23411371237458192	0.23745819397993312	0.2408026755852843	0.24414715719063546	0.24749163879598662	0.2508361204013378	0.25418060200668896	0.25752508361204013	0.2608695652173913	0.26421404682274247	0.26755852842809363	0.2709030100334448	0.27424749163879597	0.27759197324414714	0.2809364548494983	0.2842809364548495	0.28762541806020064	0.2909698996655518	0.294314	0.29765886287625415	0.3010033444816054	0.30434782608695654	0.3076923076923077	0.3110367892976589	0.31438127090301005	0.3177257525083612	0.3210702341137124	0.32441471571906355	0.3277591973244147	0.3311036789297659	0.33444816053511706	0.3377926421404682	0.3411371237458194	0.34448160535117056	0.34782608695652173	0.3511705685618729	0.35451505016722407	0.35785953177257523	0.3612040133779264	0.36454849498327757	0.36789297658862874	0.3712374581939799	0.3745819397993311	0.37792642140468224	0.3812709030100334	0.3846153846153846	0.3879598662207358	0.391304	0.39464882943143814	0.3979933110367893	0.4013377926421405	0.40468227424749165	0.4080267558528428	0.411371	0.41471571906354515	0.4180602006688963	0.4214046822742475	0.42474916387959866	0.4280936454849498	0.431438	0.43478260869565216	0.43812709030100333	0.4414715719063545	0.44481605351170567	0.44816053511705684	0.451505	0.45484949832775917	0.45819397993311034	0.4615384615384615	0.4648829431438127	0.46822742474916385	0.47157190635451507	0.47491638795986624	0.4782608695652174	0.4816053511705686	0.48494983277591974	0.4882943143812709	0.4916387959866221	0.49498327759197325	0.4983277591973244	0.5016722408026756	0.5050167224080268	0.5083612040133779	0.5117056856187291	0.5150501672240803	0.5183946488294314	0.5217391304347826	0.5250836120401338	0.5284280936454849	0.5317725752508361	0.5351170568561873	0.5384615384615384	0.5418060200668896	0.5451505016722408	0.5484949832775919	0.5518394648829431	0.5551839464882943	0.5585284280936454	0.5618729096989966	0.5652173913043478	0.568562	0.5719063545150501	0.5752508361204013	0.5785953177257525	0.5819397993311036	0.5852842809364548	0.588629	0.5919732441471571	0.5953177257525083	0.5986622073578595	0.6020066889632107	0.6053511705685619	0.6086956521739131	0.6120401337792643	0.6153846153846154	0.6187290969899666	0.6220735785953178	0.6254180602006689	0.6287625418060201	0.6321070234113713	0.6354515050167224	0.6387959866220736	0.6421404682274248	0.6454849498327759	0.6488294314381271	0.6521739130434783	0.6555183946488294	0.6588628762541806	0.6622073578595318	0.6655518394648829	0.6688963210702341	0.6722408026755853	0.6755852842809364	0.6789297658862876	0.6822742474916388	0.685619	0.6889632107023411	0.6923076923076923	0.6956521739130435	0.6989966555183946	0.7023411371237458	0.705686	0.7090301003344481	0.7123745819397993	0.7157190635451505	0.7190635451505016	0.7224080267558528	0.725753	0.7290969899665551	0.7324414715719063	0.7357859531772575	0.7391304347826086	0.7424749163879598	0.745819	0.7491638795986622	0.7525083612040133	0.7558528428093645	0.7591973244147157	0.7625418060200668	0.765886	0.7692307692307692	0.7725752508361204	0.7759197324414716	0.7792642140468228	0.782609	0.7859531772575251	0.7892976588628763	0.7926421404682275	0.7959866220735786	0.7993311036789298	0.802676	0.8060200668896321	0.8093645484949833	0.8127090301003345	0.8160535117056856	0.8193979933110368	0.822742	0.8260869565217391	0.8294314381270903	0.8327759197324415	0.8361204013377926	0.8394648829431438	0.842809	0.8461538461538461	0.8494983277591973	0.8528428093645485	0.8561872909698997	0.8595317725752508	0.862876	0.8662207357859532	0.8695652173913043	0.8729096989966555	0.8762541806020067	0.8795986622073578	0.882943	0.8862876254180602	0.8896321070234113	0.8929765886287625	0.8963210702341137	0.8996655518394648	0.90301	0.9063545150501672	0.9096989966555183	0.9130434782608695	0.9163879598662207	0.9197324414715718	0.923077	0.9264214046822742	0.9297658862876254	0.9331103678929765	0.9364548494983277	0.9397993311036789	0.9431438127090301	0.9464882943143813	0.9498327759197325	0.9531772575250836	0.9565217391304348	0.959866	0.9632107023411371	0.9665551839464883	0.9698996655518395	0.9732441471571907	0.9765886287625418	0.979933	0.9832775919732442	0.9866220735785953	0.9899665551839465	0.9933110367892977	0.9966555183946488	1	3557.12	3683.7102184326263	3756.681160343716	3857.8079761679915	3879.5538210655536	3902.746858784962	4003.672712392529	4032.281868902844	4073.0283273271007	4088.388690119125	4140.23	4235.7	4221.75	4256.880546247278	4351.0259032555405	4472.613700286664	4549.616010648762	4495.479766955898	4574.167465326492	4589.258296454602	4585.39	4744.539549663751	4822.488279979172	4787.971837155307	4850.975893057168	4872.541032343843	4879.009551686089	4868.7349535810245	4984.735397108067	5060.437508881585	5188.373228461912	5206.9	5190.087494783286	5268.900097092966	5344.472546786282	5362.157716728923	5360.963900500789	5375.018206338279	5375.959673981578	5385.957820755944	5471.7312739538565	5508.151177000257	5478.301445502724	5564.3019152492625	5643.93	5628.106957979791	5677.4263298622145	5702.318197643222	5789.093710964258	5898.212002972872	5958.740193448426	5883.67	5816.419041357998	5867.683686558434	5900.556410090266	5925.165055006582	6000.742270196916	6103.47	6205.022285414217	6299.4883825851575	6395.001838002282	6499.103255831343	6488.938580082317	6465.096587478798	6338.284614431772	6301.63	6271.046983332429	6189.302254585138	6166.724122307131	6179.695192307692	6122.876490098392	6218.755084429612	6249.365257930475	6259.825054709113	6343.930697954932	6437.008051734401	6364.693541534846	6341.523907962917	6210.3964920754615	6173.7	6186.702482515475	6263.318632283049	6441.453225411055	6507.280513557252	6391.82	6243.2468485703075	6205.466818767121	6281.027549897505	6369.320354790882	6471.810654194358	6449.679071263185	6420.19	6430.781810035508	6492.36	6468.559786831526	6541.547222900854	6513.689849734609	6497.9818579662715	6484.290661712521	6519.980413611752	6438.803557012702	6465.68	6525.624858401874	6508.201753813525	6444.894213477203	6533.33	6628.068163527762	6563.957244761121	6594.720600635007	6657.173381790082	6718.663598211989	6639.147371766011	6678.756990367092	6651.083928549271	6534.098875472873	6471.551465201464	6482.964549289397	6365.469606429013	6422.899705038047	6491.855777118698	6494.374693677418	6661.628078193412	6667.9496648719205	6575.668711825019	6586.696491234949	6608.219897707425	6590.2013911361555	6576.314991492109	6585.664232779041	6538.928997980837	6548.615029897638	6552.055495061056	6585.1366770380555	6503.719662440693	6543.930155935787	6536.9494438827105	6474.288925833493	6491.51	6546.447406082289	6563.64	6561.528446490417	6521.614010965354	6552.621397690326	6559.230757591043	6491.872431915909	6401.285624944161	6389.501314459049	6383.589285228734	6478.9380086156325	6521.114252308314	6470.768439267784	6442.335557814526	6506.109114682351	6525.672861588125	6525.160978455316	6542.853286147624	6519.136754297269	6527.412313454629	6440.886863857407	6432.468110620967	6389.180972316423	6264.824163001528	6210.562555855185	6222.657221892288	6244.8759416122275	6256.197101449275	6210.081975045625	6281.561062244954	6364.902142011404	6447.778887812834	6478.255491701603	6373.522957449234	6298.934094038954	6321.481777615261	6337.68	6382.520851738499	6355.325421613958	6432.605083750521	6389.657317440441	6420.440785219217	6404.512210138307	6314.051019270584	6280.240531285671	6367.68	6285.968582802956	6239.172022156178	6239.535124143652	6205.8596258105645	6160.190216878346	6175.311489859467	6219.103191708989	6190.817641244921	6285.6103242693025	6460.691649624944	6549.92	6448.33	6404.72	6330.760477337236	6249.349961723945	6283.062066514123	6262.2302947161415	6289.010658380168	6228.35	6188.940641368286	6143.573342182545	6185.302962024159	6224.403883073448	6229.871294070514	6248.875063771895	6261.21	6298.252292536796	6277.088835049464	6182.002474301112	6106.695439157732	6109.118292284748	6110.812922278116	6116.979884382822	6036.704560044129	6015.9176688469115	5997.725146544921	5936.840337743655	5874.696638996924	5909.399045457191	5950.662441111952	5945.876597204357	5866.483694519219	5867.026978818282	5940.149509330824	5947.387909261962	5832.363945985842	5798.936384650948	5783.95	5755.814102953902	5727.519264945469	5714.011417477678	5708.841722825818	5730.668247463012	5661.881750055102	5579.61	5541.314657154335	5450.84	5379.504248754429	5403.983473914518	5453.833752276488	5457.598438579316	5451.717785653672	5484.013090080302	5551.494563205346	5612.698554452024	5510.734752948153	5333.3186018108645	5308.04	5315.465771321071	5326.06	5308.654926825502	5252.885942749345	5254.005641958691	5295.988017417366	5317.224990847511	5347.286766044437	5260.942699124647	5288.220822100024	5273.406846006926	5248.930733246618	5138.015813958871	5083.8513582253845	5068.9398338018855	4915.8303112342355	4863.420584349928	4839.682928222857	4845.681301404269	4829.6	4782.953195906873	4743.159420289856	4709.180766468358	4679.135895780348	4604.874951758294	4586.6043980948125	4600.923881739585	4566.272420613516	4514.429908208751	4435.447186933222	4395.697202211689	4403.156160834933	4364.97	4311.408484479412	4262.900782645085	4238.995087355731	4204.441510304216	4153.566535087255	4127.710340048436	4075.5554841537164	4047.7831146153812	4050.0666541687783	4021.8121703824118	3958.596871781123	3833.6585458664217	3602.312591425044	3389.192517302317	3293.214285714286	9420.94	13711.91416238908	16099.427627986865	18099.428491997034	18445.284340723978	18063.447714583002	19309.41379039576	18630.304192909887	18723.52657155658	17790.88619860359	17986.147382771178	18660.026038821597	18182.36826022021	18282.98406641886	18738.38889158191	19043.37545303832	19800.999829999317	20192.284941443184	20942.11986323095	19431.340323297303	20161.554958190874	21363.044921924353	21573.5	20665.518479414008	20130.907143384273	19445.806590621272	19677.450688123627	21102.287607530845	22405.577348600324	22273.198752052886	22878.26354195254	22177.96687930281	22089.903945777583	22005.725283584165	22623.051243471647	22832.99025687671	22736.149562714785	22596.498391579695	23093.30302438961	23022.632966840647	23677.777586104727	22855.800789160454	22896.591943999872	23253.39106135598	23791.485788298643	23638.939816495444	24483.601974209927	24177.592081850984	25152.598954345813	25314.802750911447	25348.653297097273	24664.560781086835	24476.677735429344	24980.483044628087	24684.411864685564	24759.527297647976	24945.020238851637	25602.641383507147	27047.162925252993	26905.245667376104	27685.868614526556	27818.690171444054	27889.644326512323	27440.907370317487	27080.776348512132	27161.258213932808	27273.539122163733	25771.561839982318	24851.082392892513	24527.78985042735	24557.97069068402	25873.921060734534	25795.12440458093	27185.202600345918	27329.436299504727	27240.156810999993	27081.53800506192	26268.37561705891	25224.236740361248	25539.663068473754	25905.062109276627	25757.30145660975	25825.00119508309	25723.212485376524	25668.439636661762	24687.894056467438	25397.70237138436	26535.77281691659	26685.652462676273	26753.81749791507	26230.921143126674	26649.67480262136	26180.084134731966	26701.731662503706	26972.173604776868	26717.61706106838	26672.518523348837	26730.102877499474	26679.20558376815	26581.8	26828.841532530438	26885.08189871233	26486.117585789827	26175.437817113954	26130.01539193907	26663.408967092415	27556.433100257607	27668.08458145509	28137.503673281666	27841.02085572043	27778.932418960638	28182.425362445454	28170.985873069916	28424.41384757972	27858.219563822204	27118.059249084257	26583.705939831107	26969.924891819493	27641.888881869123	27916.131578532222	27683.742849198014	28682.4	28196.668350300955	27845.892517311226	27944.74491760342	27739.804837357937	27994.23173125533	27611.40587924661	27457.738053332185	27533.073508431367	27621.041552650247	27237.9	27428.16132365337	26937.438659874002	27374.990194850398	27956.026269736332	27778.672038342786	27253.116734074818	28310.04588550982	28801.903838375983	27697.5	27136.39231031227	26726.047642354104	26231.153636638755	26568.572116112944	26533.384087104132	26702.031383682042	25946.148951790525	25906.510583089585	26618.58692738862	27367.379916814756	27456.614057686485	26766.762087856667	26063.09297814059	25716.94028544763	25707.354098934433	25957.65910010111	26755.07893210197	26424.313170405036	26584.73216503595	25866.216900156698	25435.46827035277	24383.372435539703	23852.990263495147	23771.333162723095	24214.405136028476	24232.64040556735	24314.858897339298	24748.87034000225	25365.624037922425	25577.500628071648	25455.348785021753	24948.501101711594	24802.130999889465	24874.76347542454	24834.40104988326	24696.351877371635	25780.66242519569	25925.09625291256	25259.311247059224	25041.69826182288	25267.048021181716	24741.74608280585	25526.784372376027	25710.559391654027	25510.35985164431	24205.402487469026	23099.360230924583	23095.599138231733	23149.044643886842	23472.749737809158	23893.352885647873	24378.41734144872	23987.9	24304.24929315507	24059.644161400523	24614.546730085633	25055.46953691218	24575.869215181378	24266.25010725669	23639.030155849367	22822.5	22730.520047419814	22767.163900883348	22742.72949173423	22935.85215457861	23346.50817443426	23967.668770032058	24220.082308259174	23909.06699455702	23680.07776458446	23154.215148482694	23268.10774416693	23090.500448586336	22750.44835026167	21996.896829394136	22256.033816917316	22016.842527127832	21511.65065892932	20912.69051674656	21284.323060890943	20818.649619782896	20539.014774818337	20783.501874527992	20714.71314638539	20871.81881792061	21275.888540031407	20923.83818169255	20729.221467247553	20030.330531889456	19883.964399516324	20630.835668570242	20652.67003297706	20927.5	20354.08879447793	19837.86544193356	19787.30188598228	18871.776533047116	18721.02281465798	18534.15506100896	18464.453527261405	17727.195935202602	17616.901426171375	18091.474200714078	18022.478027302495	17759.272415514402	18225.504920434392	17959.95134417539	18196.268249789064	18142.51830771276	17684.79695028627	16915.248653133174	16962.752539715722	17419.00205611998	17654.324870624332	17134.507776387105	16789.97144530056	17086.39448051948	17577.223050981633	18065.673381451637	17852.11436808218	17949.132320903496	17507.19831032918	17730.00805045763	17511.216558077096	17196.002509415935	16037.704124979187	15283.721827678446	15308.266148154573	15163.079716627497	14899.697367445879	15110.043591845832	14782.233945916907	14459.489973036745	13737.126247269718	14053.24659627901	13852.417261170109	13540.90534587188	13823.261794256905	13730.186780307116	13724.480412894995	13541.83141177167	13275.538167148305	13687.589357414548	13012.600080455957	12657.508070785449	12644.411264555638	12705.618873616442	12781.527893760367	12487.028613467342	12700.820273745132	13043.220498415898	13308.448908984936	14008.394695019793	14587.930633267493	14101.11701699093	11469.440338359289	6948.814480134097	4245.3	3846.5	6623.12	6895.494211474144	7138.928771104485	7365.698362635851	7415.157272390833	7467.65	7648.641892648483	7590.254746609121	7458.428460087611	7496.500186808883	7757.137461835639	7822.520425096433	7759.761737659146	7795.300778610047	7932.57	8055.349067684598	8190.568959471357	8340.501978423483	8254.983750092279	8173.76	8229.054788858672	8418.902628419863	8621.893973157508	8559.102156459123	8666.194998109624	8615.392819968853	8761.993531545168	8923.46	9125.345538105787	9115.96	9299.523531534142	9267.987216433186	9357.970204197669	9357.43	9435.757901663806	9398.928771136154	9413.308652204936	9300.164006797422	9264.954663535484	9333.82	9522.894725816222	9462.810214124003	9624.148347850392	9702.094589539422	9578.19	9668.502272650212	9772.905595629947	9753.611348907081	9904.313857436435	9929.55	9974.652986215922	10064.731824242686	10046.470902403524	10106.076934657216	10257.076957967192	10416.266084949784	10445.172190115347	10487.654711958994	10585.544809589208	10655.541815827932	10760.653851029183	10783.211857095328	10751.255628201649	11034.595907082827	10657.945683141335	10574.925148221344	10679.29042730972	10504.857250375137	10536.89807271912	10499.418589743587	10539.79351642404	10711.635756867894	10604.538194348472	10659.552926765487	10791.067515580167	10821.92247717156	10756.350967187924	10671.13790667721	10600.968357406868	10699	10633.4	10700.675162823447	10770.429783396663	10772.968922181844	10790.547566683585	10709.467059940169	10797.705465245906	10958.38133563491	11043.029005620107	11192.425071575344	11086.029495755081	11051.556968397887	11123.914815099448	11081.07718978875	11173.053275227188	11192.27443282815	11163.277271659785	11160.515678324913	11249.225528189047	11219.449774238588	11147.7	11169.698511828947	11296.14956934929	11260.66248878375	11284.870464402833	11469.941479748619	11429.188451630385	11399.161597434282	11431.635027897575	11401.185902466706	11414.665724691278	11435.556280807361	11461.842837402119	11633.8	11524.827777135544	11651.009890109888	11663.17659418966	11506.081135380176	11495.846138051675	11593.281551713257	11614.717385441716	11701.723851311473	11640.388183861223	11580.845423712846	11553.782992938557	11627.596136223006	11493.004859728686	11496.732676172036	11618.055057113754	11588.572884751815	11687.633981960069	11664.230357003968	11702.762945785216	11536.260297892199	11585.664394717302	11601.184634829278	11553.786019366069	11522.807326748076	11558.105813953487	11613.741226569184	11599.962265615055	11492.28315011195	11496.409813586908	11481.49182891153	11581.898904206433	11559.061354340252	11561.67319359104	11558.416999755282	11581.219539386027	11639.84776587852	11654.377181478867	11669.246680737804	11515.797654982967	11609.607306644733	11664.231130901459	11479.507618417982	11595.47482305359	11575.382411686609	11460.569741591102	11542.300259693739	11596.759193426418	11509.651108518092	11426.662855180433	11460.298998999779	11412.946824305318	11367.309331299266	11330.729852827146	11278.85761280772	11415.3	11513.047657882664	11607.780685226187	11444.49466101262	11287.299102891993	11326.909369623261	11462.402889884213	11530.225456711052	11466.19786932435	11491.267055866692	11523.41290874796	11471.972113450534	11487.439155856027	11496.713995062906	11425.748573207433	11534.636675521488	11491.600228957026	11480.41923036433	11352.276359748077	11280.987370288898	11271.072778381927	11416.622477222929	11424.174656261614	11397.69849036911	11351.261309956584	11470.765869627692	11537.646640088742	11519.806407713817	11560.943026747522	11579.91292874295	11552.668419739075	11524.533605582285	11515.526097294658	11508.462784022344	11431.206643966305	11280.281973717718	11277.989142363867	11318.362576463742	11425.696751075011	11514.421474358975	11585.857774502578	11470.572260476098	11579.20293794318	11406.091652841054	11366.670601523258	11320.092204697767	11201.251749455088	11315.222328098196	11391.189581164588	11305.828786735205	11175.992256749872	11137.223022518905	11102.51039639455	11074.18906367911	10966.054080312331	11042.685483870968	10989.016975162373	10983.664926448597	10927.034177416786	11109.26001181421	11074.722182607771	11117.033761903262	11112.553031757887	10986.803537324975	10950.260771335688	10987.226493076405	11022.277172653574	10978.33895054895	10878.163827117496	10712.348822723307	10656.369649430959	10624.322023725974	10596.337607917863	10549.319448336926	10564.432936773785	10672.078920361337	10694.728267081453	10478.129970548594	10691.488145999172	10884.129376198409	10920.896356649826	10926.846322604397	10710.43179370372	10544.295169946332	10608.484165969901	10742.03664731495	10865.929277505018	10892.438625334571	10909.189038756842	10980.32142857143	10950.715582254737	10997.859764004754	10904.40273746654	10830.71319298117	10901.898563238004	11009.476041845173	11030.921746073995	10854.539588912985	10797.49330737636	10751.002988195596	10807.509512154194	10671.656372905409	10760.020077869438	10875.634558801885	10828.990436752103	10640.67450286485	10515.618695271538	10655.139806540761	10663.193240046927	10735.828098623038	10845.36496194202	10867.99930952638	10981.461973902797	10980.009052125019	11081.612147560742	11078.103399593414	11101.056086288721	11072.514279929388	10989.484791431829	11082.327683211648	11225.402459151375	11281.732835484152	11350.652528605196	11353.924673013753	11382.495352098667	11590.734839158573	11579.529356016135	11370.040859000923	10557.087496942737	8979.859464301937	6042.579140219445	4067.5	4640.69	4889.146720243711	5027.735163396059	5189.513887426409	5291.793928633168	5292.799761925277	5376.026934145632	5408.485867604499	5398.727501726874	5408.757781466477	5469.273573559937	5546.6571368748355	5573.394778507214	5594.262049917399	5661.378446909607	5717.186382100329	5809.061588468306	5897.984904681331	5924.111906956435	5913.003001736215	5923.394871422849	6014.352930000803	6100.222399299732	6118.565621732207	6162.252199798329	6117.214714048453	6165.056289033986	6260.731183269905	6417.959314736334	6416.344188189693	6482.69	6458.04	6466.5956633304495	6499.831997025108	6554.342503576107	6584.128052560071	6608.916674469657	6585.385414591948	6634.823299245255	6638.152459576996	6660.527166818834	6665.505285798817	6688.221903202209	6746.057119864595	6746.034264959086	6761.509940705609	6827.142247625614	6841.333841641634	6905.628268928557	6962.037622907188	6963.807549402556	6953.924471655587	6954.350024415025	6976.611482578409	7026.828957927319	7115.997019475991	7145.905280399441	7197.9430448635485	7296.590607022517	7312.2423179905645	7377.933022611816	7397.350848900966	7358.199998557726	7324.605116386043	7336.540800769898	7323.405076581028	7298.477002429145	7257.397725188039	7191.004479550083	7210.689209401709	7178.979933110369	7268.283671169091	7296.796751338254	7304.467731945992	7387.602116344097	7416.824169344889	7406.832179336528	7383.283670032147	7362.387794747023	7330.347791712252	7333.162006335518	7371.3	7431.509512511163	7453.706244031604	7454.092439562917	7440.658679631921	7508.983679448288	7559.4517251051875	7607.368798055373	7592.075169158549	7536.418021610497	7571.226834995201	7572.306222817795	7563.3013547267265	7572.224000033783	7638.323256362519	7645.542203180288	7692.540029886857	7698.983492702878	7703.686262788113	7714.206554689688	7714.84	7722.78	7766.422542621747	7770.954511795197	7832.037903204858	7875.889114460536	7860.532144184318	7858.842986876238	7833.396544438139	7798.529224015951	7853.091704033217	7872.805275068592	7867.257186913052	7868.068663522829	7868.13	7929.957888130665	7900.545281269318	7916.070676359214	7952.0366788666615	8031.781921307706	8043.693848225219	8006.9354952135645	7957.879900921695	7984.009492368073	8053.508267213898	8072.56	8045.518300768645	8049.953883618284	8024.59	8066.684554575859	8124.703282258692	8124.872299845789	8062.612378470872	8067.71	8092.393855487283	8102.375263295189	8154.101761686238	8222.491949910553	8275.921863576263	8258.83	8172.552844510035	8149.962057030986	8154.321900534653	8215.680677752787	8263.790932997721	8261.161682352025	8287.984710941233	8287.160659418347	8333.841605195794	8351.272800285562	8398.682437203672	8423.894346196525	8474.024187353049	8495.078587539863	8442.657210080111	8505.432204246714	8515.76	8530.428257170779	8555.201089389933	8544.823911874078	8480.027825150348	8459.752851785219	8496.541133998062	8506.115591691932	8496.17	8494.75	8583.894433435416	8664.493012460234	8768.400530098374	8868.585853470882	8862.556201832194	8867.401983080856	8975.904417134923	9060.477985117248	9130.456714993374	9153.191409381132	9211.24	9264.758357241357	9348.216768429362	9370.010394903042	9355.3	9408.503372418803	9513.63	9566.015376342524	9580.584761958748	9504.052218856208	9440.323744183956	9558.244729876686	9712.140414682772	9792.004211569429	9829.522324425998	9842.794977045638	9919.603739322023	10048.86194213463	10121.401178751841	10231.587437951393	10355.809587597007	10410.851110043277	10432.191353991835	10430.840065476043	10448.927067889528	10525.141329225924	10522.409637940867	10607.210897544344	10692.987850710162	10761.896008339487	10929.496093750002	11121.076923076922	11196.527907840953	11233.757655456075	11235.779172043294	11299.596847133895	11377.547558384638	11458.247941687767	11560.739240641169	11636.469299430773	11767.506824729413	11694.744517384319	11627.520235124874	11645.51366516885	11752.942009636035	11755.473532927697	11839.863114503538	11878.886581000996	11988.150837026755	12138.769185266076	12321.872662298983	12318.509272080704	12449.895470503669	12516.426581670752	12538.076792651458	12681.623832354937	12825.255658836242	12805.476541650902	12682.290535626493	12669.1	12606.045385286197	12627.892394311979	12680.655968520248	12803.018273119702	12850.666476181823	12969.95986065238	13070.583941753912	13231.416151908044	13273.453047471672	13578.238412779932	13827.75371671953	14010.774206829248	13991.581832407715	13865.832616167914	13767.587596899226	13794.097413252508	14058.399371069183	14374.750625031405	14408.36233582279	14414.67608123926	14630.636803413978	14744.787142240408	14881.505506499363	14846.85913694567	14921.23389287209	14962.463158161627	15144.754301459529	15326.1	15424.986934473132	15465.09947006402	15448.735508044103	15613.218473492681	15546.588698139372	15687.83135661817	15815.76048843756	15874.641263705875	15779.95298281092	15771.007058710364	15971.946942022307	16275.39892072311	16396.359425225357	16716.429366207878	17045.01918941274	17223.419915191345	17413.16169677971	17376.844766804672	17834.840514940257	18010.13767996624	18365.805728776944	18470.418982702908	18656.999486386983	19178.28657761518	19206.066202921298	19179.74349387215	19366.07038188756	19416.93573647976	19581.751220617414	19407.03489780688	18758.95980554531	17030.23898697254	13326.609265404133	7881.757813982791	5569.333333333333
Dm1234homM1_20231102_sl1_ser1_	0	0.00334448	0.00668896	0.010033444816053512	0.013377926421404682	0.016722408026755852	0.020066889632107024	0.023411371237458192	0.026755852842809364	0.030100334448160536	0.033444816053511704	0.0367893	0.0401338	0.043478260869565216	0.046822742474916385	0.0501672	0.0535117	0.056856187290969896	0.0602007	0.0635452	0.0668896	0.0702341	0.0735786	0.0769231	0.0802676	0.083612	0.0869565	0.090301	0.0936455	0.09699	0.10033444816053512	0.10367892976588629	0.10702341137123746	0.11036789297658862	0.11371237458193979	0.11705685618729096	0.12040133779264214	0.12374581939799331	0.12709030100334448	0.13043478260869565	0.13377926421404682	0.13712374581939799	0.14046822742474915	0.14381270903010032	0.1471571906354515	0.1505016722408027	0.15384615384615385	0.15719063545150502	0.1605351170568562	0.16387959866220736	0.16722408026755853	0.1705685618729097	0.17391304347826086	0.17725752508361203	0.1806020066889632	0.18394648829431437	0.18729096989966554	0.1906354515050167	0.1939799331103679	0.19732441471571907	0.20066889632107024	0.2040133779264214	0.20735785953177258	0.21070234113712374	0.2140468227424749	0.21739130434782608	0.22073578595317725	0.22408026755852842	0.22742474916387959	0.23076923076923075	0.23411371237458192	0.23745819397993312	0.2408026755852843	0.24414715719063546	0.24749163879598662	0.2508361204013378	0.25418060200668896	0.25752508361204013	0.2608695652173913	0.26421404682274247	0.26755852842809363	0.2709030100334448	0.27424749163879597	0.27759197324414714	0.2809364548494983	0.2842809364548495	0.28762541806020064	0.2909698996655518	0.294314	0.29765886287625415	0.3010033444816054	0.30434782608695654	0.3076923076923077	0.3110367892976589	0.31438127090301005	0.3177257525083612	0.3210702341137124	0.32441471571906355	0.3277591973244147	0.3311036789297659	0.33444816053511706	0.3377926421404682	0.3411371237458194	0.34448160535117056	0.34782608695652173	0.3511705685618729	0.35451505016722407	0.35785953177257523	0.3612040133779264	0.36454849498327757	0.36789297658862874	0.3712374581939799	0.3745819397993311	0.37792642140468224	0.3812709030100334	0.3846153846153846	0.3879598662207358	0.391304	0.39464882943143814	0.3979933110367893	0.4013377926421405	0.40468227424749165	0.4080267558528428	0.411371	0.41471571906354515	0.4180602006688963	0.4214046822742475	0.42474916387959866	0.4280936454849498	0.431438	0.43478260869565216	0.43812709030100333	0.4414715719063545	0.44481605351170567	0.44816053511705684	0.451505	0.45484949832775917	0.45819397993311034	0.4615384615384615	0.4648829431438127	0.46822742474916385	0.47157190635451507	0.47491638795986624	0.4782608695652174	0.4816053511705686	0.48494983277591974	0.4882943143812709	0.4916387959866221	0.49498327759197325	0.4983277591973244	0.5016722408026756	0.5050167224080268	0.5083612040133779	0.5117056856187291	0.5150501672240803	0.5183946488294314	0.5217391304347826	0.5250836120401338	0.5284280936454849	0.5317725752508361	0.5351170568561873	0.5384615384615384	0.5418060200668896	0.5451505016722408	0.5484949832775919	0.5518394648829431	0.5551839464882943	0.5585284280936454	0.5618729096989966	0.5652173913043478	0.568562	0.5719063545150501	0.5752508361204013	0.5785953177257525	0.5819397993311036	0.5852842809364548	0.588629	0.5919732441471571	0.5953177257525083	0.5986622073578595	0.6020066889632107	0.6053511705685619	0.6086956521739131	0.6120401337792643	0.6153846153846154	0.6187290969899666	0.6220735785953178	0.6254180602006689	0.6287625418060201	0.6321070234113713	0.6354515050167224	0.6387959866220736	0.6421404682274248	0.6454849498327759	0.6488294314381271	0.6521739130434783	0.6555183946488294	0.6588628762541806	0.6622073578595318	0.6655518394648829	0.6688963210702341	0.6722408026755853	0.6755852842809364	0.6789297658862876	0.6822742474916388	0.685619	0.6889632107023411	0.6923076923076923	0.6956521739130435	0.6989966555183946	0.7023411371237458	0.705686	0.7090301003344481	0.7123745819397993	0.7157190635451505	0.7190635451505016	0.7224080267558528	0.725753	0.7290969899665551	0.7324414715719063	0.7357859531772575	0.7391304347826086	0.7424749163879598	0.745819	0.7491638795986622	0.7525083612040133	0.7558528428093645	0.7591973244147157	0.7625418060200668	0.765886	0.7692307692307692	0.7725752508361204	0.7759197324414716	0.7792642140468228	0.782609	0.7859531772575251	0.7892976588628763	0.7926421404682275	0.7959866220735786	0.7993311036789298	0.802676	0.8060200668896321	0.8093645484949833	0.8127090301003345	0.8160535117056856	0.8193979933110368	0.822742	0.8260869565217391	0.8294314381270903	0.8327759197324415	0.8361204013377926	0.8394648829431438	0.842809	0.8461538461538461	0.8494983277591973	0.8528428093645485	0.8561872909698997	0.8595317725752508	0.862876	0.8662207357859532	0.8695652173913043	0.8729096989966555	0.8762541806020067	0.8795986622073578	0.882943	0.8862876254180602	0.8896321070234113	0.8929765886287625	0.8963210702341137	0.8996655518394648	0.90301	0.9063545150501672	0.9096989966555183	0.9130434782608695	0.9163879598662207	0.9197324414715718	0.923077	0.9264214046822742	0.9297658862876254	0.9331103678929765	0.9364548494983277	0.9397993311036789	0.9431438127090301	0.9464882943143813	0.9498327759197325	0.9531772575250836	0.9565217391304348	0.959866	0.9632107023411371	0.9665551839464883	0.9698996655518395	0.9732441471571907	0.9765886287625418	0.979933	0.9832775919732442	0.9866220735785953	0.9899665551839465	0.9933110367892977	0.9966555183946488	1	3247.5641025641025	3275.6555566172956	3382.26	3506.0737394612293	3566.461395976601	3616.8522366707984	3673.1759791771588	3698.5932598969675	3784.7435662043104	3802.224458571234	3846.086356798503	3901.433038372482	3884.3700399291665	3907.355533193037	3906.9575614293094	3943.9100458378443	3960.8320487582523	3917.7136568156625	3934.1383439924516	3971.2295752302102	3985.3597463583606	3992.483518219411	4005.2342175079966	4010.853125959817	4012.764361582822	4038.050378544628	4033.663832560524	4040.271911513966	4042.3009691006428	4052.207330894185	4049.2096895363916	4071.8028117449117	4088.426607724624	4102.398502083869	4111.896333780877	4114.668300143671	4135.993648284008	4125.6225130120165	4140.878786302435	4152.711542583585	4149.556423196369	4143.830787990224	4150.300099721924	4161.961585265005	4160.112379449616	4172.873560632314	4203.580965909091	4195.680260011039	4179.978701603481	4158.944176462106	4162.246418792303	4188.091870246274	4202.428705517618	4175.084214618604	4167.236733481276	4188.338195591731	4196.440981701099	4184.495094022016	4167.566867501123	4167.040557114953	4160.3608767186315	4202.004839078587	4201.653877432508	4212.486875053597	4198.556282069588	4185.778450307034	4186.383751746328	4197.342423462825	4218.439750303533	4238.112692307693	4220.309423457506	4236.757111162621	4265.950662471775	4275.704584487193	4247.27	4235.978846868479	4248.3507794964125	4260.31	4270.823349826298	4274.7851432485795	4265.983669834669	4274.286156322374	4279.4680396223175	4275.575769416795	4288.626050955696	4287.690889061485	4300.092637396523	4299.580393440202	4284.182329333072	4284.3068963759615	4255.258788554441	4283.81	4283.5243127070835	4286.159134731252	4269.950092428605	4253.81	4260.2837016382555	4276.554740841207	4293.239890544239	4273.5179487179485	4277.464361326746	4276.6098104793755	4292.838875580692	4298.050866698519	4305.832688108001	4328.7473621258405	4336.371701652455	4332.809961234418	4336.634325159991	4331.607967601756	4333.945689103353	4334.284489256374	4343.6742368862615	4392.842564049554	4380.7881450323775	4351.71	4336.757609730223	4344.527357107962	4318.754043611878	4303.378910976664	4315.170677539363	4321.694098172358	4328.686414363349	4302.322798716199	4292.83	4284.7185541952085	4299.002825059322	4288.752370603489	4311.866616841987	4316.6706638515725	4308.3224678163715	4338.174331103679	4352.237517916867	4361.025064948638	4353.905698295694	4402.011789577297	4406.811544599908	4382.982362416807	4362.305814052762	4353.347425194599	4386.829037969702	4431.0508643000685	4445.6692253691845	4501.08	4511.934463024898	4467.9602155332595	4447.656641902374	4461.118245608378	4474.198093645486	4419.373303604608	4400.476495726495	4376.3172129319955	4363.4629431438125	4349.094973605009	4318.918980119329	4323.988949802982	4322.113876246732	4350.503778854077	4368.480239190158	4347.014117822911	4363.497601999206	4365.285947571981	4338.531694188962	4351.5994228252475	4380.7929295568565	4417.89	4399.194730201863	4390.3965546234185	4406.488028701188	4422.510784361457	4452.977173538102	4460.900205468152	4413.014336176769	4401.455865257645	4400.807906987256	4373.179168657432	4352.206249451805	4351.311239485153	4328.883993518287	4319.472293412499	4311.925976980325	4364.483645221011	4350.510832719234	4340.6567342254475	4306.21	4308.551592709714	4339.510185466707	4328.716765403068	4333.45	4344.243536989509	4339.806795100869	4301.227325483728	4273.024668896321	4300.860864967992	4282.8855972507745	4289.117171918628	4315.362578668274	4328.400160104067	4352.629197940909	4339.262523003884	4292.687957932995	4280.935593379309	4284.810760874138	4308.0471303257655	4289.138856335243	4299.013076479788	4273.8858617510095	4270.493154386597	4268.627445971491	4256.101691171831	4278.388888888889	4282.195711969148	4278.41	4282.191163109932	4279.060586876892	4271.991920499635	4291.321322874811	4265.141666130693	4228.070761669177	4229.876774940959	4245.597356846051	4244.969834645253	4244.553216364741	4235.895410423838	4244.801488437591	4252.365361019348	4276.019536215428	4335.524526147526	4423.894325971056	4516.1767927832225	4529.81	4531.600570947799	4544.044915211509	4520.619086024915	4536.238761242964	4568.315144870658	4603.132819709064	4601.453426240506	4579.303610936179	4585.396522780213	4581.809874859919	4577.096114447811	4603.150276054469	4618.077272104727	4612.332165207619	4603.841774184894	4606.775214922224	4625.014255674439	4628.684496741444	4638.843296911595	4657.558134420671	4656.554843023498	4653.586053323717	4647.767692773888	4670.118175124568	4684.651350801588	4667.168942107864	4650.267368813883	4639.589772869846	4651.981021088123	4650.283000222554	4639.002600050176	4632.378647387499	4607.877762081774	4585.923678328471	4355.903245632456	4313.324807832061	4328.08	4343.960022580274	4303.787535104737	4289.873153911147	4267.202455056625	4263.48	4235.973204373764	4233.196346368744	4240.882391740478	4244.529939326659	4282.327671826592	4278.914801872199	4279.646124686236	4256.975317035006	4284.475045152793	4270.178701860823	4278.8066269790415	4289.29	4311.749721100682	4326.712633919028	4283.059716131883	4308.96	4299.903186598548	4321.89	4306.303915330972	4289.11	4324.835621505968	4298.138745683192	4267.709960552268	4205.31	4214.545807316324	4358.248863228306	4490.608695652174	5368.153846153846	7069.389307214525	22276.332452087805	43654.07455342009	57355.154179662546	67349.91866755736	75911.2	83796.55046850978	96372.95705665194	91858.31605309184	98957.28092686673	102331.1321100158	98521.82862089433	104233.96046810989	100644.81323069418	103761.32770643492	102817.07254896233	97439.80653286955	95943.77128286405	100566.58460764133	99324.52052136998	98082.63131247081	97124	96153.53656573358	91919.58427146624	94516.49080991083	93349.55961548336	93050.56508165433	92128.01108929653	90131.09953369129	90742.76965369868	90643	92910.45613286391	93375.64726565476	94704.08653420686	93749.81768424908	94634.8	92723.69210763896	93349.09096814645	93434.35376769117	90554.00536510593	90628.04165964444	90190.48286948637	90836.72418560175	89649.22143383285	89369.19315076416	88368.92526223775	89182.09374926295	86857.14556485276	84896.67629697509	86878.52198199242	88564.3	88533.1	85238.91619593099	84411.46122336906	83528.86605060151	84540.57771800364	84885.36073002726	82787.34712073236	82298.54782393201	81306.33373542406	83876.5	82766.27915302753	82469.83431952662	81784.50233064176	80572.2	80818.12924939672	79816.52455220639	82233.15703086884	82692.06817307693	81287.6	82019.48944501474	86828.36961861477	85219.64435505739	82678.76052774856	80798.1	79880.47587369998	80130.48641685327	83336.3	80921.10655598986	80852.61444695258	79937.7	82414.8	83998.99536110967	83796.58040237744	82134.60581083866	82494.43646670936	79929.08845108442	79350.02135353138	79932.38968111758	78418.9	79314.08918617615	80059.06859496732	80088.23081377985	77995.08743707296	77263.53192354144	77533.99108266972	80793.44308986946	80576.16157425403	79289.5	78419.54422616673	78218.88614204658	79145.32492365857	79138.28322216914	78521.07807226523	78764.38643237519	80117.62133923848	81745.94012617816	81331.76707786588	81223.97276636408	79440.99733350502	79591.67497547509	80237.13487767833	80637.96490810561	79120.12025355292	80152.17736305814	79982.31877160839	80537.30337078651	78384.4	76127.7	79096.83648115442	78779.97096944923	79424.03825572017	76807.34831351141	74935.03522005043	74742.50223027861	75288.88127277144	73655.60830227546	75896.97099082603	75503.82135984006	75108.56735487004	76481.11987502985	77248.62660505259	77195.53737906115	78434.02971256844	80710.1	79748.63148946619	78555.10109709417	78406.31358319816	78062.6	79015.92574211485	81272.82968727984	82180.16237984496	79870.52048448584	79946.00188405796	79247.2	77875.80580429388	80769.87448736343	82280.2	79564.26499442586	76877.40532144182	76672.70100334448	76387.06721664808	74392.85176766453	74261.51465910871	74778.8	73352.82526387139	74722.75576335835	76042.68280428808	74910.58859886776	75191.07082519658	76073.79707778254	74810.29869654801	75118.84402486174	76800.37116653724	79127.03192188243	77840.16772425945	79173.11904859773	77818.80541401988	77786.93879935733	77950.2	78319.2	77086.04494382023	76729.46904379429	77847.78570460092	76484.3	74201.68694153689	73760.01748814796	73371.9	73110.93440682425	73252.4	72808.06803588058	73027.05074920172	74121.39767136211	70746.55808477233	70731.31192890415	73582.88113788387	75211.40028003849	75304.99451093622	75975.51692261931	76818.41486843511	74362.30164475195	71909.80523650264	73953.99405042392	72841.75103556197	73202.83212006382	74945.78937445523	75012.07344389237	77215.44135597922	77010.2	74532.31805053455	72875.90581165599	72262.66212665029	73973.6	73734.11210826931	74100.60487312239	72501.49119729317	72377.90506215097	72954.8	73184.47632043921	74621.36691651444	74070.17057182746	73777.30152641507	74676.36012489238	74531.12394489569	73382.45467767905	74078.01130065849	72358.17164989065	71435.75975091322	71922.01797320425	73545.81163879597	73769.66612076704	73706.67976894164	73448.46254711472	74647.29968929478	75163.1	75619.58163949533	75551.55354090402	72977.03605251835	72236.20510884088	74614.66046422406	73431.44348077236	73669.55023444984	70905.55329872236	70783.24999235816	72828.56087041846	74269.07227550032	72993.80162667332	72771.89154094543	73311.71804848847	73105.57930873169	71888.21377978956	74865.52746837384	75692.85256888883	75031.12364810544	74313.1	74559.19167695448	75242.5	74441.44245627991	75301.78329672929	75225.36782883584	74599.05014968675	76169.32694913892	75668.44361744633	76588.86483312666	77143.4	75922.32610500754	74462	75419.64824002804	77082.01419566241	76267.16794409078	76238.36308959666	75760.30904912582	75435.74246808927	74787.96255663337	74813.60333833552	72808.22026338699	75691.01318426424	76956.7	75118.16329763635	74340.6	73214.39956625302	73195.07022742294	73435.35105496402	72067.86536289277	73023.76485094093	74841.97929304958	77527.96806546018	79906.19609820835	78918.41209628362	80315.72617957625	81935.37038033233	82331.61478427688	81367.59543567328	83888.40311853595	86165.13582625853	88385.05078192467	87470.93590081588	90833.22825093979	89063.45129270201	89793.3	90954.41762368883	90819.24091442655	88411.37424903989	79712.44952507368	63361.21502288135	40105.56087793117	16278.584029847516	7470.3229351639875	7013.304347826087	5070.025641025641	8082.463010033445	18088.79184046753	24829.76220506382	27816.482579259202	29376.548246973205	30939.010808709194	32259.07455737386	33686.7	33808.61392021067	33979.9	33600.217380585425	33016.81484337971	33526.089514110405	32958.045924592814	33127.36650881575	33006.42736264066	32444.94193447963	32676.337179938295	32655.91755287857	32234.83431253814	32617.57143064451	32482.857785494016	31733.24114955676	31451.963139625877	31614.810293656785	31463.045160800822	31324.414397794004	31341.7	31386.486160614837	31275.960884590342	30672.855737182752	31296.753053405017	31439.062316027786	31624.792994370968	31620.024662893982	31924.20361533243	31528.775666673508	31400.085153597476	30582.903790075194	30215.905314341457	29871.794142721985	29713.057925268517	29885.27352206956	29749.816775203588	30023.79949793816	30278.311953671328	29140.244755673586	28700.000841488487	28379.37292132793	28223.927384493047	28203.248676738225	28567.534700617543	28004.310387224647	27838.42437555423	27260.136385004902	27185.67026350596	27084.2	26801.023771547607	26539.66918130644	26536.431021199478	27048.838954933566	26719.893596370963	26353.802928565303	26051.308782116877	25778.850309255686	25728.19118580924	25573.214755363613	25398.331995126682	25205.124615384615	25038.26893885958	25491.45985794232	26032.85699051668	26010.379323379322	25465.624587056813	25087.377113781797	24647.372166254547	24853.479410916098	24726.412096010106	24309.20784542854	24257.14444186473	24226.79980274767	24581.610481773176	24234.897848609387	23760.260037801814	23657.330105089633	23665.225965985912	23140.183498260718	22868.827424749168	22860.879190894222	22860.079536075416	23059.9	22957.442106205785	22965.27399006125	22741.765246844443	22504.319386380528	22651.031034935546	22727.376496925233	22638.100492243037	22386.390078037904	22045.392834678285	21536.918832151463	21717.830851120823	21623.247954132825	21799.63182449871	21616.250272358127	21486.086587449252	21469.76654758285	21399.82830467991	21246.73556222935	21401.893866682825	21500.101038948247	21367.983732108158	21250.54239547886	20785.40194717919	20962.61559849243	21032.61377444876	21150.815095261358	20909.11690789929	20755.205580399084	20646.133418511137	20656.325720977893	20661.22607075028	20588.592524408716	20570.903227256214	20443.298067091873	20328.09470301377	20020.940220989174	20007.538663328414	19849.328988621288	19931.779402477532	19920.191598483038	19775.302190336843	19862.637810559005	19932.045581145623	20072.337367590964	20151.76504179672	19859.32828746917	19693.675574148383	19438.090442058063	19496.92905318876	19666.465138784864	19613.962554890084	19295.89543019833	19171.984838350054	19117.16584912672	19021.08746247224	19286.33982486011	19284.427387588257	19128.03939799331	18877.951200297284	18736.774511334075	18567.365834262357	18799.802712787525	18556.28345412697	18691.37669365591	18486.719715309384	18593.601343012568	18657.763277144048	18577.418904728987	18399.07213829843	18402.12333476579	18439.90093839584	18433.9	18653.937014751555	18788.697369206882	18572.493982919255	18487.166943816446	18446.94381345724	18448.18793514777	18242.247337912628	18194.474271487918	18268.903769118035	18238.40918923596	18483.6	18470.25714511439	18246.855918142228	18063.287846882056	17957.554984793376	18145.434136259435	18045.41465545813	17959.569470576476	18007.240776222057	18063.712204138374	18081.90258154544	17947.682923403398	18110.639438279115	18250.880713489412	18345.4	18156.3	18286.96323360975	18253.027019288038	18285.796846631634	18200.784033835578	18050.8	18050.34229158357	18106.928752174295	18332.26207034572	18436.623456837693	18526.59822378486	18371.27321128231	18339.321079432604	18287.09958965883	18483.91374430095	18429.846706717384	18400.426996361544	18304.643632982217	18145.251125923256	18194.630613600366	18386.989879787972	18797.469887805684	19193.883048483738	19154.626476089332	19376.179070607046	19364.8	19082	18939.48315728688	18825	18657.66859265778	18794.382356566246	18808.683563393126	18928.38533467167	19066.58229828213	19153.745194604726	19055.741779002223	19199.118029423225	19364.690822627286	19185.14445453528	19257.31476621742	19666.382179639328	19636.835123729143	19668.672261731845	19484.380279323035	19170.365183510432	19223.810624227233	19562.941655006493	19796.44501085455	19675.137725348188	19518.049717864247	19641.72527968281	19843.966943674703	19958.333931604477	20132.39653831466	20125.267350878978	19904.014559376763	19894.48855543434	20167.774411348793	20240.168604531304	20294.71762733412	20526.1	20909.991964081182	20894.21025573672	21005.549746814027	20931.192190695285	20988.116538545073	21033.065361672336	20882.047645355193	20863.76229875506	20860.77677912183	21014.983883681867	21090.960103508005	21158.249138648636	21033.79527066269	21210.279576678946	21453.06043492499	21330.39424933546	21408.767558440406	21459.292707910063	21766.373219826226	21668.361755760572	21605.381391107538	21734.53518224074	22061.3	22108.120235409948	22201.136744035222	22497.50213416206	22815.747908191956	23600.62838880474	23646.207319776393	23360.132124754393	23512.47143818876	23777.056811595034	24202.955974013865	24276.17985092725	24784.826839381814	25162.82720709719	25400.756142533453	25609.553005549056	25717	25439.124826132593	26058.484067958143	26355.144876926162	26288.49817242542	26874.04718209646	26729.55259773105	24913.092502592182	20824.21312570078	14502.833839430037	7386.063723522828	6162.130434782609	3988.025641025641	4269.993597706641	5311.2730810331805	6211.801925632935	6762.300400523593	7204.929974916388	7661.371081683748	7897.548864758701	8291.77	8274.168928913548	8396.480006455837	8469.758390993678	8350.446148755544	8444.388489955156	8350.321381056943	8437.298122135815	8480.246704136749	8427.819782481743	8424.787084768346	8483.350522791532	8461.566960268092	8475.65	8500.95	8457.671877482286	8400.640394459424	8454.292814801687	8387.148192755336	8456.74	8474.83	8488.562533161918	8444.4	8436.264896195391	8554.226517889034	8528.727616773862	8514.934782998052	8550.246194605388	8643.292306213561	8585.344910779626	8613.29	8529.818750926142	8424.561166188883	8410.927494029305	8418.24	8452.933075995168	8407.717028204854	8372.622685797129	8346.333806818182	8316.525545895816	8284.972529157156	8246.609505026026	8210.394876163702	8226.098972732334	8238.69	8160.682321969558	8098.236242837273	8043.418866099852	8101.398545529038	8098.266925070323	7989.672548613434	7931.529756265908	7940.572391259951	8011.662048710923	8025.853189265336	7986.194108567019	7910.195867267831	7874.806259491378	7873.904690741289	7825.488964897704	7856.005233540248	7882.549038461538	7812.997391028407	7841.970114904468	7964.776596539335	7949.695039977649	7842.4654928914415	7776.829423270895	7762.162840813267	7766.085635796925	7800.165017370249	7747.106753435145	7689.926085062916	7680.866475239892	7748.544726947252	7750.791787782876	7728.241535330925	7657.001478070662	7677.368727120346	7601.096680455957	7554.836966358452	7597.105039463313	7565.8850358896125	7612.2568663220845	7587.131996059819	7614.206645691183	7561.8007185016095	7497.115283971262	7552.862907150085	7570.602650154894	7581.552262816985	7525.937050705417	7486.370389831549	7448.524941864251	7433.351128475544	7434.405244147156	7450.53	7409.823454796169	7433.152594351288	7480.1297734873815	7499.33	7468.238353089285	7466.735929883303	7486.197627425506	7494.841309461132	7462.934491200954	7403.839777821085	7411.7284216616235	7431.251994838438	7437.113971665853	7389.821463860928	7349.288857991056	7359.495396640486	7364.070155287547	7394.388470207993	7349.935611230259	7318.112251738718	7310.743680877281	7310.675473178752	7267.43	7285.485245044001	7282.878032921657	7269.021569103716	7296.364425316531	7316.601745401339	7292.921300167224	7319.57	7365.422180214239	7380.522405050577	7327.300214656941	7306.824980790575	7253.133645633428	7306.115152617492	7343.574787354744	7341.137315768056	7274.973459441201	7272.246261612783	7239.626677814938	7221.286092685667	7273.765825540497	7301.236963953921	7272.006016350799	7168.730791527311	7153.3152731326645	7158.147090301003	7163.869606139858	7111.421687734169	7115.414924283618	7060.466253510216	7108.647144140818	7138.775382226469	7094.200795949256	7093.801003344482	7077.926772668672	7078.590166626851	7082.9680987908405	7131.911688515289	7154.213087523889	7115.465961687769	7099.0479288503575	7118.596151975637	7110.728759920151	7120.92	7120.673118166685	7095.058051181842	7114.805873346098	7114.761008918617	7118.841123956496	7064.822061404701	7054.942884812452	7047.336325615072	7049.78	7047.802814938685	7054.019128021629	7066.726602800295	7080.019411628797	7034.479504622362	7011.996013954954	7060.551467011251	7111.5378793932005	7141.482001508445	7157.489781598106	7200.973877918786	7169.68	7152.9	7172.515203408077	7134.442679727532	7134.8082369365775	7137.050459050259	7178.490395680269	7260.1252909082505	7265.436535710707	7228.331192607343	7187.319000970265	7194.7809962036445	7251.457609961026	7264.727368294003	7302.955188774184	7255.052417716377	7253.305530535039	7275.790783221784	7304.572324414716	7397.940878578713	7458.841336327353	7463.830263595874	7498.399631829309	7496.277050485746	7486.588241170289	7533.716087999166	7529.970426260613	7486.728956342941	7539.280722861046	7616.77	7615.59	7672.599326215277	7720.540131737456	7768.826230232969	7832.288749820463	7899.69	7900.133928590067	7952.05	8049.682701644024	8124.500767312487	8150.663471479817	8181.735811162838	8167.560051150807	8210.992822703518	8345.78	8479.733738252893	8487.438415692131	8514.409075763922	8650.918457113856	8782.410613469276	8868.181385595966	9073.77	9194.628400259784	9275.043798051938	9360.64	9584.87	9762.677696002638	9886.98	10066.86729151668	10303.220259311865	10529.292235801999	10694.190628615568	10881.58529650751	11208.252936935989	11461.1	11677.776968003303	11971.185505600703	12267.355906293122	12623.900483489175	12993.763600606053	13383.969993754488	13722.576387359059	14077.05505654145	14760.084324542073	15254.749128027572	15644.95143804899	16310.943967560605	17140.24665965161	17531.422233734567	18211.567113517267	18834.841148089257	19734.735270192967	20609.184629223768	21347.345282375372	22540.449240918595	23745.686059866483	25320.054047219302	26194.87696839497	26773.818089402164	27862.915839481604	29268.947274110247	30553.884443911076	31287.595203107776	33020.747441189735	34588.84283670195	36024.7	36458.54489161287	36965.76300302341	37270.244338013894	37700.32408397314	37894.03246525024	37241.68113125906	37006.279641144596	35622.04246151245	31499.810829805676	23926.756977829584	14402.948218316893	6926.315464178825	6024.173913043478
Dm134Dv2CyO_20230720_sl1001_ser7_	0	0.00334448	0.00668896	0.010033444816053512	0.013377926421404682	0.016722408026755852	0.020066889632107024	0.023411371237458192	0.026755852842809364	0.030100334448160536	0.033444816053511704	0.0367893	0.0401338	0.043478260869565216	0.046822742474916385	0.0501672	0.0535117	0.056856187290969896	0.0602007	0.0635452	0.0668896	0.0702341	0.0735786	0.0769231	0.0802676	0.083612	0.0869565	0.090301	0.0936455	0.09699	0.10033444816053512	0.10367892976588629	0.10702341137123746	0.11036789297658862	0.11371237458193979	0.11705685618729096	0.12040133779264214	0.12374581939799331	0.12709030100334448	0.13043478260869565	0.13377926421404682	0.13712374581939799	0.14046822742474915	0.14381270903010032	0.1471571906354515	0.1505016722408027	0.15384615384615385	0.15719063545150502	0.1605351170568562	0.16387959866220736	0.16722408026755853	0.1705685618729097	0.17391304347826086	0.17725752508361203	0.1806020066889632	0.18394648829431437	0.18729096989966554	0.1906354515050167	0.1939799331103679	0.19732441471571907	0.20066889632107024	0.2040133779264214	0.20735785953177258	0.21070234113712374	0.2140468227424749	0.21739130434782608	0.22073578595317725	0.22408026755852842	0.22742474916387959	0.23076923076923075	0.23411371237458192	0.23745819397993312	0.2408026755852843	0.24414715719063546	0.24749163879598662	0.2508361204013378	0.25418060200668896	0.25752508361204013	0.2608695652173913	0.26421404682274247	0.26755852842809363	0.2709030100334448	0.27424749163879597	0.27759197324414714	0.2809364548494983	0.2842809364548495	0.28762541806020064	0.2909698996655518	0.294314	0.29765886287625415	0.3010033444816054	0.30434782608695654	0.3076923076923077	0.3110367892976589	0.31438127090301005	0.3177257525083612	0.3210702341137124	0.32441471571906355	0.3277591973244147	0.3311036789297659	0.33444816053511706	0.3377926421404682	0.3411371237458194	0.34448160535117056	0.34782608695652173	0.3511705685618729	0.35451505016722407	0.35785953177257523	0.3612040133779264	0.36454849498327757	0.36789297658862874	0.3712374581939799	0.3745819397993311	0.37792642140468224	0.3812709030100334	0.3846153846153846	0.3879598662207358	0.391304	0.39464882943143814	0.3979933110367893	0.4013377926421405	0.40468227424749165	0.4080267558528428	0.411371	0.41471571906354515	0.4180602006688963	0.4214046822742475	0.42474916387959866	0.4280936454849498	0.431438	0.43478260869565216	0.43812709030100333	0.4414715719063545	0.44481605351170567	0.44816053511705684	0.451505	0.45484949832775917	0.45819397993311034	0.4615384615384615	0.4648829431438127	0.46822742474916385	0.47157190635451507	0.47491638795986624	0.4782608695652174	0.4816053511705686	0.48494983277591974	0.4882943143812709	0.4916387959866221	0.49498327759197325	0.4983277591973244	0.5016722408026756	0.5050167224080268	0.5083612040133779	0.5117056856187291	0.5150501672240803	0.5183946488294314	0.5217391304347826	0.5250836120401338	0.5284280936454849	0.5317725752508361	0.5351170568561873	0.5384615384615384	0.5418060200668896	0.5451505016722408	0.5484949832775919	0.5518394648829431	0.5551839464882943	0.5585284280936454	0.5618729096989966	0.5652173913043478	0.568562	0.5719063545150501	0.5752508361204013	0.5785953177257525	0.5819397993311036	0.5852842809364548	0.588629	0.5919732441471571	0.5953177257525083	0.5986622073578595	0.6020066889632107	0.6053511705685619	0.6086956521739131	0.6120401337792643	0.6153846153846154	0.6187290969899666	0.6220735785953178	0.6254180602006689	0.6287625418060201	0.6321070234113713	0.6354515050167224	0.6387959866220736	0.6421404682274248	0.6454849498327759	0.6488294314381271	0.6521739130434783	0.6555183946488294	0.6588628762541806	0.6622073578595318	0.6655518394648829	0.6688963210702341	0.6722408026755853	0.6755852842809364	0.6789297658862876	0.6822742474916388	0.685619	0.6889632107023411	0.6923076923076923	0.6956521739130435	0.6989966555183946	0.7023411371237458	0.705686	0.7090301003344481	0.7123745819397993	0.7157190635451505	0.7190635451505016	0.7224080267558528	0.725753	0.7290969899665551	0.7324414715719063	0.7357859531772575	0.7391304347826086	0.7424749163879598	0.745819	0.7491638795986622	0.7525083612040133	0.7558528428093645	0.7591973244147157	0.7625418060200668	0.765886	0.7692307692307692	0.7725752508361204	0.7759197324414716	0.7792642140468228	0.782609	0.7859531772575251	0.7892976588628763	0.7926421404682275	0.7959866220735786	0.7993311036789298	0.802676	0.8060200668896321	0.8093645484949833	0.8127090301003345	0.8160535117056856	0.8193979933110368	0.822742	0.8260869565217391	0.8294314381270903	0.8327759197324415	0.8361204013377926	0.8394648829431438	0.842809	0.8461538461538461	0.8494983277591973	0.8528428093645485	0.8561872909698997	0.8595317725752508	0.862876	0.8662207357859532	0.8695652173913043	0.8729096989966555	0.8762541806020067	0.8795986622073578	0.882943	0.8862876254180602	0.8896321070234113	0.8929765886287625	0.8963210702341137	0.8996655518394648	0.90301	0.9063545150501672	0.9096989966555183	0.9130434782608695	0.9163879598662207	0.9197324414715718	0.923077	0.9264214046822742	0.9297658862876254	0.9331103678929765	0.9364548494983277	0.9397993311036789	0.9431438127090301	0.9464882943143813	0.9498327759197325	0.9531772575250836	0.9565217391304348	0.959866	0.9632107023411371	0.9665551839464883	0.9698996655518395	0.9732441471571907	0.9765886287625418	0.979933	0.9832775919732442	0.9866220735785953	0.9899665551839465	0.9933110367892977	0.9966555183946488	1	3465.6	3548.801253539077	3602.149395657902	3660.538619669432	3730.397140908795	3752.7515879612556	3757.49	3774.236048597178	3776.7177744032947	3792.92	3833.2696411612737	3820	3826.8656597604368	3843.9900328457265	3884.6002141235294	3904.721716433626	3875.0302700190605	3872.126511512534	3877.388269813644	3868.827534744281	3892.125893328639	3899.6243669634973	3904.719660728124	3948.617604410044	3965.3437279645977	3963.7723303460043	3962.8549503880954	3983.139541264674	4014.4860865193345	4042.074108066316	4033.630852861377	4037.989938857614	4036.3979466633277	4036.335157658107	4097.667135512282	4161.602241756397	4197.466630157706	4210.8	4232.988909655453	4195.289746002172	4215.080017970349	4229.106424860236	4195.393901527681	4216.311118543293	4230.6084174493635	4222.821693934738	4201.3803495252505	4207.203210315894	4238.487691598615	4295.43	4359.301055024095	4387	4376.744794112089	4337.501538011111	4283.983567422442	4258.413804096151	4246.41	4254.508754346718	4307.753542510121	4338.137236218607	4404.883885810242	4458.452341137124	4456.81	4407.865469736518	4425.77	4410.9390336628185	4383.270970639022	4363.570216869399	4361.555441214305	4370.520645238955	4368.4472873052455	4400.202965958882	4426.188627730295	4487.792143807572	4468.109830785096	4471.638758527091	4444.756625141616	4434.843465145255	4453.123719769571	4470.655953327235	4473.866235688759	4457.568396170743	4451.47	4480.204018325384	4503.540285000318	4531.252271460243	4550.402267361794	4568.803983018064	4581.942939048529	4582.547596668102	4552.946013404101	4513.154110444778	4536.524003973072	4553.031686327875	4578.450897364127	4542.969432106069	4527.156525403373	4505.55	4534.4321740073865	4546.150623802187	4559.581199703962	4525.422964817548	4505.662291202802	4472.357766500295	4474.24	4463.435695161156	4452.489846449491	4481.075665441277	4493.665610270466	4505.7138229435095	4484.138809656166	4483.03	4449.069979296066	4465.800630725606	4466.014509016656	4489.347766405459	4498.889929594606	4514.727793361384	4507.321819936701	4499.330861909175	4494.164575250836	4514.687886928058	4521.6234929872335	4522.454052138474	4519.460874873918	4527.560061499583	4544.696163994317	4559.498300334958	4583.772395298414	4579.853613265859	4606.47	4611.2550974964415	4611.597014011848	4630.304714583861	4632.6878105434125	4590.4028179222305	4610.268160273488	4628.499897908684	4606.855744255744	4598.688763928119	4618.882996986265	4629.944967289761	4614.184261923898	4629.836690042076	4599.077496293487	4597.892761371022	4604.092385930824	4624.625829688706	4623.458325584005	4605.489842527093	4582.8692021510615	4581.563197033962	4579.725765306123	4598.604758207631	4605.008962698792	4583.330706948332	4569.831078083407	4568.665104488422	4556.067647033793	4555.914439139796	4566.587207570613	4590.317785399313	4580.828766802292	4576.772059074467	4630.642718296658	4633.307798819846	4630.657634724814	4631.511680220023	4668.0327157275415	4723.974431035434	4690.655704669574	4644.427650461832	4668.1343380889875	4658.774135445163	4642.342209722645	4657.27	4703.916818145395	4680.859557077608	4689.714842927306	4675.034792717959	4653.271986112107	4644.7547815964945	4638.557861220905	4660.720575318403	4662.312548562548	4657.383921964914	4644.180322947541	4596.51	4572.534719608979	4576.2437111045265	4602.695704223999	4581.418216875754	4562.499968046354	4569.39	4584.186102010965	4610.191927054376	4612.096194476046	4600.839306437591	4593.385487858078	4579.786745404014	4568.52	4544.150268182709	4564.9823220257995	4573.615173430336	4555.782297982522	4544.749816355984	4508.806881065389	4524.380028654302	4541.642574816487	4541.190800503844	4529.477617198203	4485.576496307135	4435.16	4442.717238088568	4450.751007294657	4474.505738530696	4484.684220047476	4475.871303816956	4456.903753738539	4426.523333437248	4413.14	4404.768562769553	4417.2849327507465	4400.955141058968	4409.140897007118	4414.634606345476	4444.8485723528765	4449.387732967876	4422.722025454067	4419.745401889434	4397.7791399854095	4365.416652735297	4333.089660866782	4325.230432239845	4316.602658698701	4296.808050946356	4285.88	4308.687264803971	4310.023354488392	4280.881294929458	4233.000131615612	4204.27	4205.1094413759565	4194.373922691857	4199.402502167719	4219.534295867175	4213.541279746849	4183.146013639389	4178.174955347882	4162.130787705688	4129.382599509553	4103.077512607401	4089.13	4086.2739590837355	4077.8682326149533	4078.6476962284914	4093.952736330221	4081.6329173148506	4073.799415893656	4054.52	4048.676164375754	4065.072554312457	4072.4329168560566	4069.8903817322107	4058.2114903640318	4057.9977704182893	4077.7581316118144	4073.2900089830196	4062.6695016740705	4081.2970839335067	4077.084178936146	4048.2150352957296	4023.52	4022.031613455388	4026.7463038987676	4013.99	4011.516768996834	4003.5052579620105	4005.5529052233624	4007.221536835803	4021.254510145524	4008.609931115245	4002.96	4009.953665219918	4013.6901924278727	3995.675362495657	3976.454222222222	3975.4308368918873	3978.030815237197	3971.548024226413	3944.603068113646	3936.5195359001264	3867.332685962772	3859.5436946584173	3852.345170148217	3836.412658983064	3746.749685399143	3717.2783448414843	3615.447158991876	3509.230769230769	6559.5	6671.161742038679	7567.207948321369	8783.434151358197	10090.362280530366	10324.093043172908	10394.37660776033	9783.306718128868	10205.567313190497	10677.259699531185	10506.266950511455	10675.84270366162	10308.707408751434	10327.699887410266	10533.497926687209	10996.273708271872	10430.697107387885	10282.209609444477	10162.218751024024	9679.671761706999	9886.158880478788	10086.838772186598	10037.819397448258	10251.319632289007	10289.67011910599	10092.739926375485	9926.129957897065	9907.310829149641	10245.481364898244	10179.895337202941	9971.987557607452	9695.122437109205	9715.998823255013	9404.68	9705.841996014884	10006.05175232871	10158.261606263895	10222.566780953437	10130.515176977131	9996.728697691447	10304.757681076224	10335.205519011713	10094.147022431303	9862.502255052306	9758.894948199844	9552.452523426438	9424.685152057244	9494.837484234778	9702.167879976836	9938.415731035744	10103.068364527722	10376.824689971974	10040.884758828253	9645.142330848412	9341.139747985273	9280.713515508774	9106.432487750513	9080.165457706702	9441.47	9751.937122722851	9927.523079004148	10025.385967293576	9872.218453986407	9551.99	9685.799712670872	9569.197138314787	9433.956137501811	9268.317834260637	9385.249639037502	9473.83	9492.979523346192	9871.771159679553	9729.193081877864	9925.690704807115	9996.326866728255	9719.145627128944	9718.973243227207	9734.705806685937	9967.993736778299	10186.143377776445	10036.432589506005	9856.060455134535	9966.99	10095.135550454175	10195.207598047005	10154.461074801411	9936.395012787721	9926.63	9959.480406018116	10022.22139689609	9919.314783992268	9841.99	9996.186182540561	10315.979650410634	10457.926440543348	10341.058478332434	10251.078600712866	10147.366123760012	10323.205989876928	10280.618663334712	10317.697685094105	10125.35576689524	10003.905627858878	9841.712583902763	10023.32430802629	9833.038674621777	9912.213159888392	10225.211904696092	10171.79000253638	10208.997843449019	10149.674769668196	10125.976853427346	9887.252624394241	9869.982096117494	9815.772741045464	10078.788425064738	10289.73559213551	10267.491117344554	10188.84273304752	10157.676498636687	9961.921649944261	10194.976993346616	10235.26918641271	10150.52754656803	10187.719174143087	10165.408150461908	10264.055863432197	10356.3	10466.219585846084	10389.250315186748	10574.246774651887	10758.766584873862	10674.974682492839	10727.010592313805	10665.102159504702	10546.61209689391	10465.27101638229	10693.751130151091	10507.643956043956	10395.76848562566	10478.66300634139	10480.843518014399	10412.380864725657	10557.843085553997	10305.280117574044	10346.520766346852	10437.791640515517	10584.61475002144	10626.955128946298	10562.58690519977	10402.64519449677	10464.143325773011	10181.561015459692	10441.373984710943	10420.008570234115	10341.41888352331	10456.717280390416	10342.774880173834	10163.57553592552	10223.397550784208	10201.395240283555	10276.049975502201	10317.513767760902	10359.869765715652	10526.276534840123	10976	10723.522618809842	10788.079325331471	11031.493402172853	11238.089766903622	11097.22065958258	10927.521285151035	10958.879420854328	10786.90898443611	10629.929533630622	10655.303262558693	10969.40940166254	10964.942954024978	10995.133101101066	10967.2	10838.684456333678	10842.03824855445	10779.509716732542	11051.61961166853	10948.605574980567	10942.449479723817	10835.46005437425	10840.056166995759	10834.825300517106	10820.507459464041	11052.20714412927	10853.03143187263	10872.232000511258	11023.883585548927	11090.790217177466	11137.033136884244	11030.013874038783	11127.952667663016	11048.599483358856	10937.233240121788	10964.077145756877	10997.41267441949	11027.62472075515	11095.722925214632	11030.312365951015	11031.917437971531	10820.258896623935	10853.218082089948	10987.081366459624	10930.416687660165	11027.700714562194	10894.197006514774	10672.927472278303	10676.36392687668	10700.920873603174	11030.132817682268	11079.573958048373	11112.751048468443	10957.923769414949	10839.201261194665	10649.134615384617	10844.314780277417	10966.638800481896	10966.112733161302	10971.750748107732	10931.22403055229	10976.363694980126	11076.392420687685	11084.780712067432	11094.118871925419	11149.804405157538	10884.013652423624	10883.98895996363	10800.29799256653	10746.275748521251	10741.265191167764	10571.179123992159	10896.209260836265	11087.667983502472	10605.9	10347.892147254046	10247.215119284665	10414.897223733487	10456.168668743916	10643.770043354389	10884.915586677816	10826.669605455163	10727.05970413199	10691.761342649983	10695.55303089843	10490.76175900804	10355.639608585498	10520.086601062309	10320.339035348887	10508.914730294637	10473.081959272937	10640.100639876266	10541.066788213897	10198.566525518188	10184.220700377125	10279.998183808375	10400.07559320691	10558.87027360632	10578.365626801986	10455.140047798574	10399.041876605443	10519.541029775988	10328.17384198353	10417.3	10797.951626894424	10826.50689172292	10591.367122231162	10512.916873070304	10417.638657464178	10609.835884116057	10562.593064193778	10325.38273498106	10452.994090257089	10253.356260578323	10446.742696773663	10509.975359224718	10992.326220188568	11057.485961501545	11345.159422329087	11573.661397505373	11229.748076458935	11420.741450195539	11664.410863654233	11600.207131147503	11503.661190897763	11273.23726299476	11307.523876021214	10778.794753587757	10460.356835054772	10563.852454904327	10802.556345204852	9531.39	8723.45	7735.78	6514.7307692307695	5368.4	5682.82	6018.656355616658	6224.727976760535	6404.018028786295	6342.18	6454.805737344822	6390.624957533734	6551.915021108754	6520.2337396255425	6533.7	6405.504002822254	6380.511612052736	6485.0480114790735	6620.189327006482	6645.646972750639	6500.509736838851	6540.024861676446	6502.568474481892	6501.936840751222	6588.716480373173	6588.2746534514645	6557.720502211453	6716.466124482145	6716.253889590781	6730.733665995729	6745.458413472938	6794.050486099267	6864.2	6939.035326580466	6940.3918848601115	6891.310185089013	6838.011945163399	6865.596246659479	7087.410820094686	7313.116548632047	7339.165965825005	7279.612239987586	7365.204367154499	7310.7622897963665	7363.662656616582	7386.844253292031	7212.054161000649	7201.533594135332	7291.042915807361	7239.518183735574	7189.690518783542	7215.9264523542915	7271.447091010081	7529.055438085017	7638.752889878346	7612.18	7625.703352471834	7572.910733297514	7382.707165128137	7359.6117269381775	7268.023629593296	7337.281789186914	7447.073149533533	7533.06	7687.248013203835	7750.563089084828	7716.760373287302	7629.841963478412	7635.819543019519	7561.7976774728695	7582.46	7546.896516369888	7553.62	7574.651619116408	7486.009415763743	7589.037406341552	7583.425631735414	7728.965892452568	7582.462185158537	7612.144873551802	7545.722739669067	7528.298400399522	7619.294376313606	7627.003599442087	7612.013766703717	7620.38	7541.043215657129	7706.617610971482	7701.908942017021	7734.507472925297	7753.707470981704	7617.431482197859	7657.926679797575	7650.7727502926655	7637.368277297609	7606.006934032984	7678.669352168635	7684.985682935478	7665.080191003871	7575.011646047929	7610.130529168905	7637.806512041553	7629.924770391195	7681.282899928599	7728.709165940624	7638.341632256497	7554.972810948287	7460.916825207809	7498.7372610504735	7481.243494010506	7534.09	7541.066115702479	7517.602292819374	7601.293871191769	7512.21	7532.155598645098	7444.496107205422	7464.223425912462	7448.174056651208	7446.356763490367	7556.993878967628	7639.184899485741	7548.346892325648	7488.096090045802	7523.807335562988	7556.372037999004	7559.388061886217	7504.271545327692	7521.6724708463835	7495.555051404283	7548.432033780146	7599.548725277309	7592.951083664709	7628.384107583743	7690.412787723786	7649.395439105111	7699.390648567118	7739.074447461949	7703.658413161365	7589.470711772051	7662.600676745169	7663.328186624012	7604.836163836164	7581.327412618921	7629.788495310177	7673.889437660418	7579.505314873869	7663.025189340813	7663.311730683033	7675.570834570834	7641.934761114599	7717.1626918789125	7737.560751027672	7718.9118587961575	7645.204000563821	7593.526894672322	7676.739138966624	7707.191160159717	7683.211811480445	7584.131757217938	7565.221772404613	7667.872274886562	7597.4	7620.095028381288	7667.72	7733.067613914745	7755.578220394946	7681.288721759606	7734.578611294549	7724.988577636707	7715.95	7775.0206568426065	7820.027930024458	7957.972888080674	7886.9972820795065	7807.877320695228	7802.363972736123	7804.0930450849655	7784.392875240701	7791.539445457924	7879.231465119125	7931.368614169973	7976.829974811083	7993.402373992232	7867.61	7839.447548996866	7853.370114185332	7964.275260970918	7941.538947163943	7919.886165008519	7917.5687098588205	7843.621443581428	7809.228008236473	7856.037987384109	7861.183995203216	7833.3	7829.392701787274	7831.593254327832	7896.500025660984	7932.344934949407	7935.91	7955.082010457394	7935.910058250436	7863.904975612262	7834.128070949259	7781.651632296589	7794.371017936235	7771.9789806226945	7795.705223864495	7825.179716194378	7803.682983814094	7830.607505974601	7832.0910220214555	7798.348633974719	7781.378283050132	7810.998210179766	7727.519672266965	7654	7689.947541674347	7764.429481503307	7873.023318714095	7830.277990125818	7776.948888423841	7741.033636311006	7684.648337595908	7725.776838792401	7750.826954543821	7778.247421037206	7824.691265080635	7803.362722588809	7894.05	7855.639340542652	7808.637778082368	7853.843205667628	7791.939554649776	7707.26	7648.1785331595365	7644.570264524233	7619.355509482285	7632.494100121578	7667.072834850826	7771.008639514362	7812.162024091477	7691.208237227541	7523.212552184904	7482.218560679138	7479.914391173224	7441.027055169894	7504.048328997893	7585.105107302118	7599.097654354593	7588.661336880703	7618.161334554415	7563.950187809708	7630.876031676536	7562.423560668708	7522.8749449744355	7494.690771146246	7446.641520743842	7526.8	7533.930619557062	7493.63	7465.123974466124	7478.785596921814	7548.257504988954	7604.2006915324055	7577.16	7579.662299619422	7480.99	7583.668986097517	7619.6719024529275	7618.940125252289	7650.829907053499	7611.851338628364	7714.02	7650.776860367139	7615.54	7559.718131540883	7527.596163323305	7503.3663101341845	7428.345569999187	7401.394065296177	7356.593909980146	7397.827150507053	7343.942939418717	7402.3371815563005	7372.042783265386	7409.495268102062	7301.108855942025	7252.550613508594	7186.786072233725	7172.652302019764	7165.117430678658	7130.301614625782	7071.230223685007	6978.09	6808.431855722421	6746.644465188002	6829.832016557925	6771.789262390359	6465.102987441307	6378.850273268618	6063.7539779623385	5513.615384615385	3994.4	4057.444155283169	4094.4438466385536	4124.596623869048	4164.703568979454	4183.918849306144	4196.71	4210.775308095728	4226.5726699756615	4233.7473684465485	4263.211280073739	4238.1304972102025	4242.0567546774655	4262.417967797643	4285.154590737409	4305.843805476981	4281.122372342461	4278.490829959104	4293.297424609908	4294.644606826523	4308.708876078155	4314.2253549789775	4315.9352773023165	4346.997654507687	4347.161916039851	4363.804772582904	4355.1542764249925	4363.175596407834	4373.306205871423	4400.831707337079	4391.3404083639525	4392.206035300553	4396.78	4389.206471459027	4437.423553618841	4480.657651134604	4511.748557570068	4532.190184539519	4534.129119442558	4500.37	4495.324689262717	4501.343611546484	4482.642073088561	4500.11	4515.422577972386	4492.639482961222	4487.988578505573	4499.267519566591	4501.404380916365	4533.8803519517005	4575.547951840681	4585.872786233654	4586.044233908249	4564.47	4546.988220891546	4533.43	4533.445551160588	4539.657932623093	4574.4068550871325	4572.73	4607.25	4640.677594144985	4634.554364009063	4601.718733486608	4604.486733075719	4607.133821801341	4604.745399803058	4587.620895690041	4593.9689073468335	4585.700734320452	4590.338769672228	4603.074019340956	4617.118749741938	4639.199343433565	4625.506026107389	4612.215186065946	4613.661969090569	4621.046646186131	4622.368180676603	4635.655798351256	4631.92	4634.067352484472	4641.516482100829	4649.141754566504	4662.836873679503	4668.84	4661.677242770017	4657.081682719851	4667.854968456565	4658.027614774136	4656.910226959971	4650.868815592204	4650.5915461869545	4652.160750735498	4676.635762508314	4680.678734154266	4659.399356517191	4651.6913426650835	4653.8488379223645	4667.746866897148	4679.578108166344	4666.122465947945	4658.263277778296	4639.624097013225	4642.967315925948	4640.908406600024	4641.245311258523	4651.548739139648	4640.360446124475	4652.877935559332	4645.999867861081	4646.2450484915435	4624.530412031032	4635.626026973971	4634.2192385567205	4647.95	4645.727145291133	4652.084209911173	4648.772108370183	4645.438015159859	4643.430845039018	4645.851477442538	4641.680242718877	4637.8527675031555	4632.0536399992925	4633.106029344844	4659.029526742616	4648.114438682069	4670.297281401698	4655.847541543365	4679.17	4673.068893701371	4660.37	4670.202550712995	4660.42	4636.590418889773	4661.567951406906	4659.056635667104	4639.36	4634.142894276258	4654.553508100164	4659.375960350178	4655.876932583202	4663.436465638149	4651.215520808192	4667.632257675737	4663.751639999657	4669.86	4655.374884034583	4650.776698115628	4642.559946522465	4639.551113332223	4642.562320831342	4643.397460070985	4642.291392225787	4635.612778138011	4621.0182453416155	4627.836239694949	4631.235530649238	4636.246070446867	4630.825742296204	4646.367368936795	4638.766806552628	4635.9269887720975	4656.841576486378	4647.54	4652.5618559110635	4655.288092287321	4660.123004014225	4674.669091309858	4669.665314762288	4642.699944084255	4646.058439524151	4640.345602070111	4647.248889395629	4657.607796189318	4674.523202604732	4661.045245395539	4668.405524712939	4662.436930827359	4652.6277886274365	4640.6352870223145	4659.108421168204	4662.458527583527	4674.345085470084	4663.418508386573	4657.164940869057	4637.54	4622.242726492438	4633.771241691715	4640.567720141901	4637.763473541045	4642.326804848433	4646.009422944206	4662.691999760497	4657.324808184143	4666.962325398387	4666.16	4659.100766408062	4668.141984164029	4659.284597827158	4654.682665268152	4659.057557796688	4665.19	4670.351269824146	4666.798657022115	4657.03	4671.299430997825	4686.9239412761135	4692.431090648482	4694.523883251933	4671.324789227982	4654.667466086434	4670.131826857413	4677.9091152485535	4694.923384602165	4713.434288437271	4717.153655925395	4716.201251999003	4711.262757794513	4716.116247563179	4727.982865135796	4739.595322221024	4748.688524956738	4755.921294102248	4774.173217029738	4794.77	4828.758303344935	4827.414325554271	4841.519177344141	4837.604740096574	4833.28	4852.120002412109	4860.577046531552	4880.034758216964	4892.949892378504	4911.670649094717	4965.522947520661	4978.175218546459	4971.528995117826	4975.616825943039	4976.88	4979.4165608782105	5001.160446550443	5061.564964697138	5102.177053471891	5146.4836119114125	5142.72	5176.706049919298	5204.695697678331	5211.975373807618	5224.532674683152	5266.2	5292.8	5321.545487064916	5354.83	5411.743077281311	5445.299967655814	5462.494514535703	5472.688172829768	5528.7569558567875	5569.523487768025	5606.792427116477	5632.493322569485	5687.922309105895	5723.94	5752.66	5754.387504596531	5785.061420267302	5813.862875178049	5833.409531591123	5835.953446985849	5842.825906248374	5863.159502705192	5885.943578648938	5880.005098405658	5847.714800173668	5875.74	5868.643067737707	5892.343573326087	5911.363056124953	5919.132149654841	5911.500490879019	5928.85	5906.287319297763	5886.743735351869	5856.922871865655	5825.2833722051855	5829.230051007912	5812.074597397487	5794.398255120085	5749.882742886579	5690.809144470052	5629.28	5686.470720251476	5702.196181167263	5509.346697007704	5455.642151024698	5231.936120030492	4893.423076923077
nochim_20230724_sl1_ser44_	0	0.00334448	0.00668896	0.010033444816053512	0.013377926421404682	0.016722408026755852	0.020066889632107024	0.023411371237458192	0.026755852842809364	0.030100334448160536	0.033444816053511704	0.0367893	0.0401338	0.043478260869565216	0.046822742474916385	0.0501672	0.0535117	0.056856187290969896	0.0602007	0.0635452	0.0668896	0.0702341	0.0735786	0.0769231	0.0802676	0.083612	0.0869565	0.090301	0.0936455	0.09699	0.10033444816053512	0.10367892976588629	0.10702341137123746	0.11036789297658862	0.11371237458193979	0.11705685618729096	0.12040133779264214	0.12374581939799331	0.12709030100334448	0.13043478260869565	0.13377926421404682	0.13712374581939799	0.14046822742474915	0.14381270903010032	0.1471571906354515	0.1505016722408027	0.15384615384615385	0.15719063545150502	0.1605351170568562	0.16387959866220736	0.16722408026755853	0.1705685618729097	0.17391304347826086	0.17725752508361203	0.1806020066889632	0.18394648829431437	0.18729096989966554	0.1906354515050167	0.1939799331103679	0.19732441471571907	0.20066889632107024	0.2040133779264214	0.20735785953177258	0.21070234113712374	0.2140468227424749	0.21739130434782608	0.22073578595317725	0.22408026755852842	0.22742474916387959	0.23076923076923075	0.23411371237458192	0.23745819397993312	0.2408026755852843	0.24414715719063546	0.24749163879598662	0.2508361204013378	0.25418060200668896	0.25752508361204013	0.2608695652173913	0.26421404682274247	0.26755852842809363	0.2709030100334448	0.27424749163879597	0.27759197324414714	0.2809364548494983	0.2842809364548495	0.28762541806020064	0.2909698996655518	0.294314	0.29765886287625415	0.3010033444816054	0.30434782608695654	0.3076923076923077	0.3110367892976589	0.31438127090301005	0.3177257525083612	0.3210702341137124	0.32441471571906355	0.3277591973244147	0.3311036789297659	0.33444816053511706	0.3377926421404682	0.3411371237458194	0.34448160535117056	0.34782608695652173	0.3511705685618729	0.35451505016722407	0.35785953177257523	0.3612040133779264	0.36454849498327757	0.36789297658862874	0.3712374581939799	0.3745819397993311	0.37792642140468224	0.3812709030100334	0.3846153846153846	0.3879598662207358	0.391304	0.39464882943143814	0.3979933110367893	0.4013377926421405	0.40468227424749165	0.4080267558528428	0.411371	0.41471571906354515	0.4180602006688963	0.4214046822742475	0.42474916387959866	0.4280936454849498	0.431438	0.43478260869565216	0.43812709030100333	0.4414715719063545	0.44481605351170567	0.44816053511705684	0.451505	0.45484949832775917	0.45819397993311034	0.4615384615384615	0.4648829431438127	0.46822742474916385	0.47157190635451507	0.47491638795986624	0.4782608695652174	0.4816053511705686	0.48494983277591974	0.4882943143812709	0.4916387959866221	0.49498327759197325	0.4983277591973244	0.5016722408026756	0.5050167224080268	0.5083612040133779	0.5117056856187291	0.5150501672240803	0.5183946488294314	0.5217391304347826	0.5250836120401338	0.5284280936454849	0.5317725752508361	0.5351170568561873	0.5384615384615384	0.5418060200668896	0.5451505016722408	0.5484949832775919	0.5518394648829431	0.5551839464882943	0.5585284280936454	0.5618729096989966	0.5652173913043478	0.568562	0.5719063545150501	0.5752508361204013	0.5785953177257525	0.5819397993311036	0.5852842809364548	0.588629	0.5919732441471571	0.5953177257525083	0.5986622073578595	0.6020066889632107	0.6053511705685619	0.6086956521739131	0.6120401337792643	0.6153846153846154	0.6187290969899666	0.6220735785953178	0.6254180602006689	0.6287625418060201	0.6321070234113713	0.6354515050167224	0.6387959866220736	0.6421404682274248	0.6454849498327759	0.6488294314381271	0.6521739130434783	0.6555183946488294	0.6588628762541806	0.6622073578595318	0.6655518394648829	0.6688963210702341	0.6722408026755853	0.6755852842809364	0.6789297658862876	0.6822742474916388	0.685619	0.6889632107023411	0.6923076923076923	0.6956521739130435	0.6989966555183946	0.7023411371237458	0.705686	0.7090301003344481	0.7123745819397993	0.7157190635451505	0.7190635451505016	0.7224080267558528	0.725753	0.7290969899665551	0.7324414715719063	0.7357859531772575	0.7391304347826086	0.7424749163879598	0.745819	0.7491638795986622	0.7525083612040133	0.7558528428093645	0.7591973244147157	0.7625418060200668	0.765886	0.7692307692307692	0.7725752508361204	0.7759197324414716	0.7792642140468228	0.782609	0.7859531772575251	0.7892976588628763	0.7926421404682275	0.7959866220735786	0.7993311036789298	0.802676	0.8060200668896321	0.8093645484949833	0.8127090301003345	0.8160535117056856	0.8193979933110368	0.822742	0.8260869565217391	0.8294314381270903	0.8327759197324415	0.8361204013377926	0.8394648829431438	0.842809	0.8461538461538461	0.8494983277591973	0.8528428093645485	0.8561872909698997	0.8595317725752508	0.862876	0.8662207357859532	0.8695652173913043	0.8729096989966555	0.8762541806020067	0.8795986622073578	0.882943	0.8862876254180602	0.8896321070234113	0.8929765886287625	0.8963210702341137	0.8996655518394648	0.90301	0.9063545150501672	0.9096989966555183	0.9130434782608695	0.9163879598662207	0.9197324414715718	0.923077	0.9264214046822742	0.9297658862876254	0.9331103678929765	0.9364548494983277	0.9397993311036789	0.9431438127090301	0.9464882943143813	0.9498327759197325	0.9531772575250836	0.9565217391304348	0.959866	0.9632107023411371	0.9665551839464883	0.9698996655518395	0.9732441471571907	0.9765886287625418	0.979933	0.9832775919732442	0.9866220735785953	0.9899665551839465	0.9933110367892977	0.9966555183946488	1	3986.872340425532	4023.924783222229	4023.511944087128	4004.4186010358753	4016.6805697463565	4042.031842667981	4080.3508584194324	4108.262726810109	4118.852101485471	4136.8079467406005	4146.803659636876	4175.541899880011	4184.921962563897	4189.6723544419365	4194.85	4178.106723527864	4206.145296276089	4229.177595327652	4245.34	4253.859098445013	4258.538463042998	4260.143523679755	4253.800710775856	4232.473490652773	4268.680611179889	4240.913727870249	4241.571462579411	4261.139355484012	4279.488060511016	4291.178051129198	4317.230098123436	4293.26	4300.469515283202	4284.144995421983	4260.64	4251.885222177274	4252.788677265985	4277.351561223369	4278.233513506412	4281.459307760676	4270.696680412594	4262.576556583847	4290.7439401178535	4295.185388426434	4308.24	4333.181350082634	4341.857650823753	4337.941532938541	4353.973101828791	4373.307969411507	4388.912242404823	4418.9491823215985	4432.083398477311	4387.0589791203865	4416.624908797994	4423.813059543457	4463.745930880713	4469.7010610909265	4479.647567355794	4495.36	4537.193360234256	4527.449523669258	4498.09	4479.231697476012	4507.373106842503	4530.1195802098955	4524.890726973937	4521.5970380063045	4529.761226764954	4515.744757931871	4535.102252673103	4583.289984110336	4634.829027406792	4615.874488043925	4609.122586930275	4584.938091675492	4581.181756491776	4568.256611116096	4566.995757138883	4580.09	4587.606247442102	4606.153224727586	4602.175702025651	4598.319666524614	4587.7048793597705	4580.234271149803	4570.653268933671	4592.770182107235	4617.006898829243	4615.348295781623	4622.404128274022	4647.029095884484	4672.595056308456	4694.971669057551	4713.871274527572	4746.263089644418	4758.351919699692	4723.095044919147	4715.856130398209	4723.3985777835505	4682.965494343534	4647.062038518088	4676.629798122254	4675.129856624924	4656.011701685043	4669.653708627487	4682.992233023314	4691.048627889722	4686.757295249568	4670.911192917942	4681.446666192272	4693.413761279738	4669.565520361991	4676.9308414590105	4717.0133348980025	4684.697064895431	4689.502680646781	4667.788670497423	4660.19	4645.723668490344	4660.069427889196	4648.173909194823	4641.637425913025	4640.97	4667.246725434534	4676.724910648003	4671.406320153938	4695.66	4784.500981326328	4776.683444600905	4770.092071611253	4768.272107174404	4756.812813728944	4728.916684172162	4725.639682837924	4735.9858346956225	4708.546291516091	4686.829816764308	4668.575291895605	4689.794578811331	4669.39	4684.706319661251	4696.702670405778	4702.202722200846	4721.2467348852315	4740.404062789231	4776.007847941985	4795.303528244331	4817.450603588787	4804.1384372550965	4811.500738726156	4775.781216687974	4746.763514081546	4778.359161581862	4794.024730219104	4746.377478792202	4722.207372400756	4683.422597062672	4640.92	4616.333403463461	4632.037411863499	4611.013721413721	4597.9221703735275	4599.404956767337	4608.296847095497	4641.372196113482	4692.137901364792	4694.5469001443635	4726.865590720413	4705.333941093969	4709.993941052162	4718.1879857868535	4712.202621642033	4713.289033052406	4746.206674578344	4707.778630598587	4693.264887263251	4692.901143178411	4688.683954085007	4679.260981408724	4670.086934874609	4658.913872026452	4660.437318058034	4692.43	4717.237096237095	4749.934190168021	4760.660128845972	4785.42	4797.7938164114385	4816.8769864690585	4825.399374962443	4796.74	4824.179885593143	4807.772516704112	4779.787967109834	4750.4554882544135	4724.600984717532	4708.868184733811	4710.563822624086	4681.359131324667	4715.795640641218	4726.282968880581	4726.059150613777	4670.817922376567	4681.565209875615	4685.322407572246	4660.553356683201	4652.415148332895	4682.521500418002	4685.992365857205	4718.29	4706.67	4690.503994797473	4713.205126911825	4714.029177584575	4701.244694448877	4692.355673554304	4660.360571196583	4655.45	4637.8981240786825	4645.881264937823	4622.444704171211	4626.336523907222	4624.731228496091	4630.790919215885	4635.860863862082	4655.899931636666	4615.621004002683	4605.352072127582	4598.002784301683	4620.376724088176	4595.072691712496	4572.433637178186	4574.385967644018	4583.953314972361	4578.394166780425	4555.602818563221	4565.824442766209	4574.323501172317	4542.415393359125	4566.97	4556.289844736318	4534.581438337883	4507.968328432582	4507.768043726502	4502.106432674132	4460.990246655801	4465.829520324183	4451.661527359525	4399.108664072269	4367.441146750909	4377.423275886572	4384.265384615384	4344.658723121259	4313.144690138753	4300.952594486599	4273.531253859492	4271.745016921781	4278.848345248118	4264.846430381213	4238.942360973679	4235.205341049683	4253.690839894738	4209.308752365253	4178.600501627719	4168.719495215941	4207.2145000430255	4202.5225325870715	4243.732402322123	4228.361068426286	4211.445377813647	4182.5358580611155	4179.864302433558	4178.718732985922	4181.32	4185.187163424131	4183.843286452121	4176.4869636074745	4133.583398994133	4144.319570799599	4104.807148271203	4081.999687618242	4060.302307544387	4056.2384746908647	4044.6371330853735	4035.989055840889	4035.5291821496144	4003.861741085632	3982.9591364995836	3953.4931000326874	3915.076542212641	3882.9275670803445	3869.4630920639675	3864.1498182951577	3813.4196597446553	3793.3899275428926	3743.1722343685055	3674.7520248471333	3632.1751441196056	3506.938775510204	28241.68085106383	21748.05716440328	20023.23265128777	18445.826841857113	18142.95179580417	17679.179482852778	17442.50372587804	17060.328010729976	16724.94173196369	16492.803899252667	15753.797766933507	15759.780886369066	15871.526125895909	14722.804938750241	15117.902420292516	14657.166111785407	14841.90441543765	14104.944475583605	14051.015834320884	14492.833995184541	13998.869368137763	13815.382915617214	13830.852902004213	13709.609255286548	13717.137866156574	12782.76369106804	12314.66975415063	12354.428493733005	12688.11505276252	12378.014446764924	12359.692798016851	11744.640702205994	12131.872994532287	11260.437675420251	10704.887372850051	10479.35130731057	10423.297574263846	10872.191710319876	10500.738398321439	10432.620875034707	10487.365587557231	10117.239163539603	10124.57928014015	9898.323332848051	9932.685529891301	10236.007029981492	10048.319544861917	10079.265855604308	10167.952120035376	9985.731428658079	10009.931202811767	10051.629593262523	10153.322173355755	9896.715113214888	9983.097425777481	10058.023912800067	10190.628447481944	10498.425345877145	10328.646924037559	10584.504108051018	10760.479069789444	10627.209968570578	10118.096994657273	10057.298255925143	10049.100353002843	10424.749505247377	10117.005669800474	10105.946099401106	10242.64326439606	10206.48975091567	10090.218682156898	10129.722462042611	10121.173549415278	10096.251676712034	9995.755744131997	10102.679094518675	10017.37084087935	9797.28	9778.483116782641	10221.05358573718	9821.165869682429	9869.642265616572	9865.096534048875	9596.477706666783	9855.609489113373	10043.87117363221	9900.438020983649	10042.766748834081	10396.1	10305.696753006292	10116.341755571004	10185.102413039034	10090.410479099064	10088.4	10057.679238677365	10350.49566038123	10353.780680604053	10286.291803789485	10496.372046148157	10485.933857193879	10105.772028634592	10004.756838414685	10050.38444211629	10190.848073008467	10016.374037861453	10196.163313548139	10363.667146996793	10318.3	10441.985766139898	10330.37959469955	10160.285577614897	10425.743610778067	10411.183907141447	10468.592169516542	10569.762119345192	10264.622565299343	10422.432002678699	10467.899376063528	10325.234082709068	10300.898992789065	10437.361111432572	10734.826271691985	10549.337319850187	10438.604318259486	10245.31019396461	10341.97382962277	10326.598723293779	10425.460159806835	10655.852444204862	10355.215255318755	10571.121926027938	10925.766697871764	10728.45714451468	10799.018806638027	10850.458652436962	10728.085546740258	10492.273858424429	10598.316147037478	10675.820999313184	10741.68577887688	10646.266057227796	10804.99877270132	10819.200062154085	10699.359849942286	10976.730658486345	11049.083800098086	11269.049085510556	11280.980984233154	11345.54451398317	11131.739785349773	10976.2	11081.621395890648	11190.657927152439	11191.20150045772	11211.72931194031	11268.284244543838	11175.070935727788	11102.209909844407	11085.541878915652	11006.63197280885	11590.657643081553	11431.387193347193	11267.499884423967	11197.30225301039	11282.251355651524	11389.315902145077	11704.940497748143	11586.65136389328	11724.830864273088	11263.685179990653	11367.77610693701	11280.557361999634	11399.14706009278	11570.283092907463	11814.669417772502	11725.882669537144	11625.209928322247	11677.554964104487	11903.808831180779	11641.512939572047	11690.478455693737	11374.281321306997	11532.622781481828	11480.74317883303	11436.641358641351	11614.971135275764	11670.663701855065	11844.658710359176	12054.702258721067	11885	11852.18535255523	11764.935932730656	12102.376742145954	12474.183232950096	12551.345409104373	12441.052103035949	12227.526937023888	12295.823179095285	12340.685174771357	11996.693160498038	12266.62800361606	12600.885822912955	12601.386154967204	12076.819132082679	12496.73330201796	12247.474717442285	12187.892866206128	12167.646849566812	12605.326923978075	12412.96994175857	12673.096747779957	12422.944765963348	12453.705356589866	12549.707342339894	12768.044872119322	12769.582771308891	12818.805485681354	12389.150987876867	12881.805670031928	12562.638958455516	12593.366823219694	12580.972624798715	12484.338981077379	12849.698094636577	13157.561202963081	12944.550315912978	13011.547045844363	12686.235931991434	12759.525447779743	12962.066640663244	12925.389824559888	13044.412997927151	13035.628137272153	13174.975515284003	13042.560495437752	13064.08542079039	12975.332063066617	13389.581672240807	13495.504626543243	13457.616844820423	13734.948303651376	13403.16273228643	13066.110234743119	13073.131040829614	13428.452254252821	13845.10543750909	13661.817930287076	13669.414532114319	13653.121872354599	13494.121387675512	13754.432309936445	13706.390787990184	14024.802952699467	13971.073487031701	14086.501809552843	14066.891083484212	14035.536885630583	14153.028590084186	14343.323091609529	14552.861305669341	14773.259697926616	14615.377938619607	14826.635556347694	14589.184672627722	14399.577334047877	14356.237846710846	15174.631829457694	15621.15282845747	15981.04006666592	15764.103707177099	15167.581709550508	14834.671559713935	14749.983097552591	14839.94016600181	15453.330748520535	15768.757455162835	16516.707027344055	16014.8	15828.321932559527	15535.725103899105	15286.475893474422	14778.087512073913	14717.798556961945	15589.561995333994	15342.254791093234	15475.228466799257	15301.10791768885	15110.483213531912	15392.277534242701	14956.335973706868	14163.82284696143	13591.73607222153	13929.27465697587	14279.614126769244	13572.535733438473	13141.790752703577	11824.919733985676	10114.653341525634	9280.269824884266	6344.693877551021	5885.531914893617	6132.526568169598	6040.592212789069	5988.005212762817	6046.875881945999	6087.264954047659	6174.518506563665	6152.9	6234.038707053815	6287.649769354999	6263.91	6288.010158930743	6342.904907860608	6404.790165646358	6318.7619957953575	6265.683977916462	6292.5610017340205	6401.264865703702	6402.62	6467.972576100498	6418.942814406935	6458.395997632712	6430.660332407525	6395.226631933803	6391.923905177975	6361.095433943259	6378.024024750254	6425.083518269622	6443.26	6462.923741931624	6443.382625906867	6391.110843042272	6423.372724860248	6360.729472212286	6330.196406086643	6335.601966805878	6324.061746011156	6298.238123777459	6352.392337932486	6368.053864711045	6370.627155242394	6284.012834484293	6324.282709560971	6281.304258553786	6326.500088837792	6384.4690855985355	6343.252577930542	6339.96	6359.3947606510055	6415.903388490021	6474.942978591312	6446.010176744139	6417.953249399391	6356.431379019905	6432.54	6432.552676802345	6496.761286413649	6517.767474314863	6544.940003824167	6567.907320275742	6557.215730889859	6534.736711663231	6530.763329846566	6515.156019833662	6566.301722338447	6545.034302848576	6574.218528535268	6549.0067667418525	6532.662707892522	6547.39	6564.266926642565	6561.766917090166	6610.087059774191	6572.054786006832	6550.874434534404	6580.128644609788	6610.504474731319	6559.36	6543.570315594179	6537.289349916387	6567.391875190779	6593.784140684001	6526.364565292938	6566.153099280114	6514.808869701727	6523.055286068064	6524.3133159601375	6507.005424740708	6520.459001839332	6606.6	6520.646045385367	6553.546644383799	6567.0935292994845	6539.12	6551.209083644991	6573.950899727107	6603.039732605216	6620.6726668189485	6625.993981558618	6595.271791895314	6558.252840379959	6548.1761184625075	6585.557649997985	6544.529114655896	6587.752184314541	6574.670367255173	6599.340836449906	6620.274616455801	6578.0363573681625	6569.960246635705	6579.302762557618	6619.765034391367	6612.599189455046	6572.4609496443545	6600.275346672142	6584.681716183467	6553.83	6646.637983674073	6644.552963334715	6610.932839716203	6563.387365806051	6555.8	6524.500631217554	6510.274067020186	6510.107919870358	6567.116413981004	6512.353434584078	6534.1230377580405	6546.0534775395845	6558.482720968536	6526.012148337596	6516.2249145005535	6554.257075885485	6521.544237216438	6537.919570854158	6532.496846738755	6527.712917031418	6484.645911427352	6504.197115384614	6506.243283104037	6477.475956893348	6512.380214165474	6551.85	6624.08	6592.870676353113	6669.110010214128	6688.028352668043	6667.818063875922	6631.182559393063	6636.691432019457	6588.583887684223	6531.148362376231	6522.183325109198	6533.1	6553.336929197543	6612.524817945927	6533.699243856331	6574.502392031409	6602.773696559225	6586.273703378579	6644.2023447566935	6615.474178794178	6617.469065351028	6561.232336730785	6579.4519199200495	6646.182800426709	6672.794913795896	6567.385893415799	6677.976757832892	6627.71	6627.211242354312	6618.847539879974	6633.376987808827	6621.97	6644.600708454705	6601.4039802571215	6612.115192010685	6598.486784252105	6577.790827871475	6583.906221024416	6514.842917600199	6517.476888014496	6561.428350079819	6661.9817017478335	6622.876789876786	6603.514792899407	6656.673793338605	6679.117902962825	6753.027537029205	6711.1802449705265	6761.546289112647	6784.352941391245	6799.940153882708	6801.251648456197	6795.094033773795	6752.487379492196	6707.034198756713	6689.198675065269	6678.957861011633	6718.976017619708	6771.589878757891	6769.270727336863	6830.725827245379	6781.550079211406	6715.743203938222	6724.594386611642	6701.664662737266	6757.180608427408	6836.3766403415175	6811.127729349549	6918.549617498942	6913.865577269855	6852.427896228168	6907.004058384871	6877.17	6865.9015615166545	6860.494613622812	6849.18	6867.16	6871.38	6957.930493639122	6966.820372967638	6931.473880522109	6893.016968391983	6952.374487413842	6975.895127485445	7026.479800067952	6968.16	6973.8572010421385	6991.297716955608	7047.572169283887	7024.36	7058.09	7018.305782593658	7076.74	7096.338820728961	7050.529490850815	7036.599805804293	7079.267384020965	7068.5151594640065	7105.725355164188	7079.094783937629	7015.213258813592	7013.72	7018.237435626627	7009.087579067908	7066.834312929205	7066.483311109082	7109.410099131731	7044.632575232387	7088.754026264797	7143.901006186817	7075.143029144766	7042.68	7047.6351080061995	7026.152567498457	7055.866304718337	7085.945516351076	7019.4326546864395	7032.056835209193	7043.172149234675	7135.001617650823	7127.625407575935	7070.22	7060.416423080758	7108.87	7118.135639031448	7211.997073240539	7267.629825169739	7250.767733661754	7258.569349339542	7239.206619280474	7307.567678005537	7276.374376381958	7245.816101629938	7305.014171583741	7374.227985820133	7208.375958733385	7220.947976185005	7166.910318183203	7094.434461462875	7090.148502835127	7035.908414366626	6880.812268756066	6860.051680955527	6895.7254243268235	6771.53	6684.205770323735	6598.130122922735	6540.810693550885	6421.556347050423	6321.503601039076	6239.096323154021	6174.18	6027.071331672918	5917.735736303965	5764.581302173076	5569.996256460932	5328.863349553374	5040.2040816326535	4341.936170212766	4389.458586254824	4387.051579910242	4361.628119056619	4379.345277854056	4402.296551357802	4410.378834143985	4409.2684220544315	4424.603993832255	4446.291710164772	4456.348462524035	4459.525622407484	4484.234921517475	4500.970680469488	4477.789415584242	4493.797689097226	4491.732272512082	4490.2774833802805	4517.69	4520.8464448553505	4527.323943912763	4542.998788829706	4518.884912794964	4513.879558688323	4538.565723592168	4527.724493485363	4515.6269598280705	4533.121795392742	4531.015822448826	4549.371286803004	4542.740357113206	4541.818528038996	4535.613927069581	4529.53	4534.286452338507	4508.562944055426	4521.206212952676	4523.31	4525.547469937021	4542.643456099202	4537.1908681581535	4523.673872780859	4537.151021924935	4542.117083604753	4544.619889214046	4549.621064026315	4555.7367547706535	4555.311103269819	4551.8	4579.332721912028	4579.74	4594.727624952856	4593.512783424013	4569.881958024047	4577.080012927425	4581.85	4598.293252871892	4601.81	4601.7873017744705	4609.620484593024	4608.874716759779	4611.433007868983	4614.170516963981	4605.737959632993	4603.43	4605.453673163418	4615.524976893164	4620.051448284066	4620.391022228289	4611.080801433732	4596.710411222293	4629.059984605482	4647.117263361092	4620.413003237172	4629.680053306377	4609.378308239512	4607.980884899599	4624.724631463771	4615.965348541723	4615.345365628484	4630.374582366841	4626.393807314706	4615.230305178994	4615.160467629655	4618.009837212478	4615.319610746594	4615.681497546814	4618.177828327886	4619.770918068757	4615.036450237743	4613.249600165345	4628.264932781002	4625.311032639816	4625.612763600134	4623.849576585334	4624.437679791535	4641.498921333044	4627.174310703047	4632.020513904185	4628.581225444037	4613.79	4591.115319987721	4608.679876697425	4598.64	4589.737830247555	4607.734777426543	4604.4594283097185	4619.133691982368	4607.419954350204	4593.779050230627	4606.772187828617	4619.64	4601.586932913634	4603.412588126305	4610.323350740284	4600.794452921641	4596.71	4608.025093097241	4599.911377050577	4601.638598797534	4592.850933330247	4588.218203370652	4582.807334176239	4574.6183527948115	4575.565520041988	4564.764688549934	4579.943407247903	4583.148686904784	4595.337955880175	4587.935440012422	4600.890910879402	4596.090640736238	4591.562123068524	4592.191844258474	4594.750806057646	4592.722902950043	4575.845708663479	4571.99	4589.6198489010985	4577.976674289204	4579.001943515422	4565.8367062417965	4573.180191345785	4578.447672181608	4584.624229403383	4599.1027792015275	4616.105088100783	4590.464379433276	4607.151248569673	4590.6584765499965	4581.383604689625	4572.679662401506	4572.469488458798	4568.480737317776	4564.023797553209	4571.005167751774	4563.602835538751	4559.706150937908	4544.178988096563	4550.909173020698	4547.133051730878	4538.584532224532	4550.906751807682	4527.287600135802	4531.180583967413	4547.234084880637	4575.400552973492	4546.240514668559	4556.8395008838215	4544.928517999065	4547.965305953465	4539.3612580146955	4521.311662531017	4534.683102267694	4545.8	4534.879706664843	4524.536607493223	4524.774997116826	4524.932116839265	4522.437073596636	4510.2173191472475	4508.8780830280275	4501.219832848155	4517.719631140636	4533.018564768564	4543.626570330136	4546.531431597733	4533.219650009623	4556.340555237944	4551.167023702829	4554.657124468252	4535.425410027603	4550.367995321381	4558.554236221395	4555.727189100773	4541.529340677674	4524.818599812129	4514.181626691755	4515.701623405452	4516.031998754162	4514.82	4520.829777466336	4509.6054483286935	4504.376177403588	4508.630047724626	4502.127589052554	4499.249478794384	4502.313262448586	4506.291733305806	4506.564276038358	4532.45	4519.81	4500.075138579215	4510.118748496535	4502.616081544613	4509.243248669345	4507.523872618268	4496.940688041411	4492.252363510157	4488.749738464709	4497.003288806525	4491.784686509791	4492.13	4489.322313049253	4488.311900656455	4484.171570684254	4487.013656292087	4482.742277456219	4481.858904360097	4503.369278903208	4477.844542346238	4473.101506985324	4465.823795279557	4471.503822837369	4479.6751776621695	4473.6184902054465	4470.457418433609	4476.818314812817	4468.532295431148	4458.053284368373	4463.690705009347	4460.6489446056385	4450.275391532954	4448.456743956363	4435.431862393312	4427.040101970336	4423.514976063754	4439.006950117343	4434.023365112847	4406.529769859601	4393.121324652342	4401.387926705638	4410.236923076923	4401.89	4378.017451865011	4380.24	4373.4473058891535	4367.494135942461	4359.162053578056	4349.568532423482	4352.142062256028	4344.6297190741725	4364.168912047473	4329.671472260944	4308.926735591976	4313.951764440211	4310.110031973175	4313.689425441594	4307.173728481784	4333.266185709122	4314.358693283117	4307.972238363388	4299.883733566204	4293.870001333348	4295.994421721945	4283.08	4284.33	4270.664888029584	4257.862432344805	4249.518168978451	4229.6852899159085	4211.65	4192.395146788869	4183.636728720305	4165.84	4169.371473641472	4173.762416723337	4138.977548922455	4123.5190592131485	4099.789364632212	4090.594096428782	4060.9221217584018	4045.825504478476	4020.8480139740864	3972.6626967127404	3953.090480539814	3916.257311211799	3865.491541670889	3829.3080335813256	3790.673469387755
Dm3Dv124CyO_20230720_sl2_ser15_	0	0.00334448	0.00668896	0.010033444816053512	0.013377926421404682	0.016722408026755852	0.020066889632107024	0.023411371237458192	0.026755852842809364	0.030100334448160536	0.033444816053511704	0.0367893	0.0401338	0.043478260869565216	0.046822742474916385	0.0501672	0.0535117	0.056856187290969896	0.0602007	0.0635452	0.0668896	0.0702341	0.0735786	0.0769231	0.0802676	0.083612	0.0869565	0.090301	0.0936455	0.09699	0.10033444816053512	0.10367892976588629	0.10702341137123746	0.11036789297658862	0.11371237458193979	0.11705685618729096	0.12040133779264214	0.12374581939799331	0.12709030100334448	0.13043478260869565	0.13377926421404682	0.13712374581939799	0.14046822742474915	0.14381270903010032	0.1471571906354515	0.1505016722408027	0.15384615384615385	0.15719063545150502	0.1605351170568562	0.16387959866220736	0.16722408026755853	0.1705685618729097	0.17391304347826086	0.17725752508361203	0.1806020066889632	0.18394648829431437	0.18729096989966554	0.1906354515050167	0.1939799331103679	0.19732441471571907	0.20066889632107024	0.2040133779264214	0.20735785953177258	0.21070234113712374	0.2140468227424749	0.21739130434782608	0.22073578595317725	0.22408026755852842	0.22742474916387959	0.23076923076923075	0.23411371237458192	0.23745819397993312	0.2408026755852843	0.24414715719063546	0.24749163879598662	0.2508361204013378	0.25418060200668896	0.25752508361204013	0.2608695652173913	0.26421404682274247	0.26755852842809363	0.2709030100334448	0.27424749163879597	0.27759197324414714	0.2809364548494983	0.2842809364548495	0.28762541806020064	0.2909698996655518	0.294314	0.29765886287625415	0.3010033444816054	0.30434782608695654	0.3076923076923077	0.3110367892976589	0.31438127090301005	0.3177257525083612	0.3210702341137124	0.32441471571906355	0.3277591973244147	0.3311036789297659	0.33444816053511706	0.3377926421404682	0.3411371237458194	0.34448160535117056	0.34782608695652173	0.3511705685618729	0.35451505016722407	0.35785953177257523	0.3612040133779264	0.36454849498327757	0.36789297658862874	0.3712374581939799	0.3745819397993311	0.37792642140468224	0.3812709030100334	0.3846153846153846	0.3879598662207358	0.391304	0.39464882943143814	0.3979933110367893	0.4013377926421405	0.40468227424749165	0.4080267558528428	0.411371	0.41471571906354515	0.4180602006688963	0.4214046822742475	0.42474916387959866	0.4280936454849498	0.431438	0.43478260869565216	0.43812709030100333	0.4414715719063545	0.44481605351170567	0.44816053511705684	0.451505	0.45484949832775917	0.45819397993311034	0.4615384615384615	0.4648829431438127	0.46822742474916385	0.47157190635451507	0.47491638795986624	0.4782608695652174	0.4816053511705686	0.48494983277591974	0.4882943143812709	0.4916387959866221	0.49498327759197325	0.4983277591973244	0.5016722408026756	0.5050167224080268	0.5083612040133779	0.5117056856187291	0.5150501672240803	0.5183946488294314	0.5217391304347826	0.5250836120401338	0.5284280936454849	0.5317725752508361	0.5351170568561873	0.5384615384615384	0.5418060200668896	0.5451505016722408	0.5484949832775919	0.5518394648829431	0.5551839464882943	0.5585284280936454	0.5618729096989966	0.5652173913043478	0.568562	0.5719063545150501	0.5752508361204013	0.5785953177257525	0.5819397993311036	0.5852842809364548	0.588629	0.5919732441471571	0.5953177257525083	0.5986622073578595	0.6020066889632107	0.6053511705685619	0.6086956521739131	0.6120401337792643	0.6153846153846154	0.6187290969899666	0.6220735785953178	0.6254180602006689	0.6287625418060201	0.6321070234113713	0.6354515050167224	0.6387959866220736	0.6421404682274248	0.6454849498327759	0.6488294314381271	0.6521739130434783	0.6555183946488294	0.6588628762541806	0.6622073578595318	0.6655518394648829	0.6688963210702341	0.6722408026755853	0.6755852842809364	0.6789297658862876	0.6822742474916388	0.685619	0.6889632107023411	0.6923076923076923	0.6956521739130435	0.6989966555183946	0.7023411371237458	0.705686	0.7090301003344481	0.7123745819397993	0.7157190635451505	0.7190635451505016	0.7224080267558528	0.725753	0.7290969899665551	0.7324414715719063	0.7357859531772575	0.7391304347826086	0.7424749163879598	0.745819	0.7491638795986622	0.7525083612040133	0.7558528428093645	0.7591973244147157	0.7625418060200668	0.765886	0.7692307692307692	0.7725752508361204	0.7759197324414716	0.7792642140468228	0.782609	0.7859531772575251	0.7892976588628763	0.7926421404682275	0.7959866220735786	0.7993311036789298	0.802676	0.8060200668896321	0.8093645484949833	0.8127090301003345	0.8160535117056856	0.8193979933110368	0.822742	0.8260869565217391	0.8294314381270903	0.8327759197324415	0.8361204013377926	0.8394648829431438	0.842809	0.8461538461538461	0.8494983277591973	0.8528428093645485	0.8561872909698997	0.8595317725752508	0.862876	0.8662207357859532	0.8695652173913043	0.8729096989966555	0.8762541806020067	0.8795986622073578	0.882943	0.8862876254180602	0.8896321070234113	0.8929765886287625	0.8963210702341137	0.8996655518394648	0.90301	0.9063545150501672	0.9096989966555183	0.9130434782608695	0.9163879598662207	0.9197324414715718	0.923077	0.9264214046822742	0.9297658862876254	0.9331103678929765	0.9364548494983277	0.9397993311036789	0.9431438127090301	0.9464882943143813	0.9498327759197325	0.9531772575250836	0.9565217391304348	0.959866	0.9632107023411371	0.9665551839464883	0.9698996655518395	0.9732441471571907	0.9765886287625418	0.979933	0.9832775919732442	0.9866220735785953	0.9899665551839465	0.9933110367892977	0.9966555183946488	1	3332.9285714285716	3373.778245327224	3400.843187420615	3448.171380459006	3513.982474063083	3556.3507043853024	3579.1273720196195	3609.4332336894863	3629.3609276099396	3625.142704828438	3647.95	3653.7593984057858	3668.851361516474	3679.048149159853	3693.652770156572	3711.3115543071544	3723.0449508584657	3735.2663626405224	3731.2959479575466	3741.3378182252063	3752.0944529505073	3765.9191483362088	3798.2471895931317	3819.2939685314686	3820.4073524341557	3841.6464318666913	3838.8057232293277	3864.6038095828367	3867.7612511645248	3867.780444103295	3875.5864614256307	3902.5722415645164	3909.4960054961234	3912.4686518536178	3908.572168755539	3925.246709811927	3919.868282397917	3913.7696755574484	3930.8817396901804	3938.219128391151	3918.3044439713485	3925.016466669513	3937.4507423871905	3956.0438187170807	3988.75	4003.069968849775	4030.2233168607886	4035.135570263001	4031.339772674562	4041.2249480525697	4033.3934735723437	4038.289113597156	4044.9140704370307	4053.450861460967	4061.3508280514734	4051.608039989413	4055.5288892312474	4085.964262164586	4090.5108798876918	4072.084030714109	4053.8776975052842	4091.999703053484	4129.11	4102.111486929659	4100.978424167164	4095.824397767333	4099.836463280964	4082.5068248425214	4068.78	4083.7509770494844	4090.4239447251407	4117.124019957235	4140.923416367153	4144.884414498545	4124.54	4141.219231108004	4148.229472172197	4156.954960975349	4184.340897165625	4165.245523326086	4159.626154800206	4172.741701235944	4168.834122126165	4169.472258625932	4175.826783202576	4170.328083258896	4184.192942524464	4176.526894777463	4193.731749175599	4194.63	4187.896041090799	4206.2	4206.059906759907	4206.2542614659715	4230.5830092263295	4217.784519827998	4211.963802379746	4192.528158538411	4189.325778580552	4173.531679621782	4183.552680532743	4180.6130627448465	4181.863393442058	4210.342129172621	4225.717805079891	4235.117779459511	4224.149917483314	4201.788851080768	4187.036702753807	4193.9469432599735	4186.058974841584	4166.22	4193.236862338062	4187.090405320186	4201.2181014668695	4212.425442940465	4217.842083134257	4205.996216585002	4186.5577899741775	4187.006279823213	4178.113731404349	4193.250551079355	4207.537232856567	4200.218945396717	4175.863326290657	4187.22	4191.610594637492	4181.351345104274	4190.197296151491	4186.0339108204835	4195.594101123596	4183.732254105656	4195.383516149403	4227.062330334227	4221.410619196204	4218.987443034196	4224.854156380135	4227.185714086361	4224.628418803418	4223.08	4189.556962728949	4179.896034268215	4190.46	4187.477600288254	4185.091255910506	4207.059086572311	4208.322491062161	4192.110859185792	4200.094195199468	4203.187862991581	4199.868779910937	4194.847719839612	4207.3467913302175	4214.905706897588	4206.775577893161	4211.06	4219.441577966204	4216.509160368817	4197.142666129749	4198.893955911972	4205.44	4246.22	4250.353636140756	4227.83	4205.947730926291	4213.619357342154	4211.042411167981	4199.0520244601075	4204.315861539387	4209.238829338793	4226.561640976162	4232.819241631452	4188.198683545244	4158.155873252963	4137.562587264993	4152.939469985481	4174.89	4208.9354733674145	4201.3762938292675	4186.443727695671	4175.072708562341	4172.005832923716	4169.561792385715	4179.039467697374	4169.937080839797	4154.291398558576	4164.944462763202	4178.538772872433	4167.530083824313	4171.907644124483	4183.9304565430275	4192.3489554094895	4182.742949310942	4173.798183068858	4176.764637256414	4195.206753664419	4182.5420922809735	4166.181247013856	4155.3	4160.798530589709	4159.649395642097	4176.5634922923155	4173.3023122639015	4174.324795427602	4165.577069160079	4184.42	4187.765168920557	4161.847271914133	4144.791170725254	4132.578209775103	4125.240978958657	4092.7250109272713	4088.0138166958677	4071.1901167357464	4075.6002910424622	4099.023955945703	4124.100218028585	4141.347351869415	4137.896205743283	4110.439661025474	4096.854048436972	4112.816025098914	4116.89	4127.158319609771	4131.433777842747	4133.463671921299	4131.120385806144	4107.427167801433	4126.157279473245	4121.251108727787	4099.269897032102	4117.554802929596	4108.054330545379	4071.4668885037454	4078.3490843002933	4055.740469321926	4067.9327580319064	4068.85	4071.806239018222	4053.509928584832	4030.776773878656	4020.6173651860718	4010.8150192518483	3986.145129033716	3974.157447607115	3965.117244736093	3974.9354718952973	4009.6821917402453	4029.5199413986115	4009.1206313566213	3993.5184893598134	3972.9847081741077	3933.8331460023346	3915.881981901946	3887.8859017236946	3880.148760505156	3880.029655350514	3893.0519179001926	3896.540032431337	3879.490955857949	3873.0188072321776	3858.8590749793148	3859.129049970723	3853.0636448865334	3859.522531597963	3844.965486796388	3831.116898761659	3819.65	3813.2655617919527	3804.465604158511	3813.525959954216	3804.3449383823886	3786.6656368450394	3790.7612625895463	3788.17	3768.4204313487276	3765.9058105576523	3765.1743902162416	3768.64	3764.2394081612074	3752.3580641646936	3732.9106494515327	3725.978948862374	3735.2694523084797	3729.298040850086	3722.2036713977222	3695.2526665536398	3676.192219647377	3657.709609367868	3636.863376930885	3625.467370268695	3617.485775531383	3591.6646560565596	3581.085677034829	3555.9213283898066	3526.8445293391073	3494.9951370346735	3381.6363059346245	3282.3344481605354	3231.88	5198.035714285715	8494.138986612776	11862.983410863537	16575.210101890465	21363.128605391463	25643.419352567413	26873.962405435163	28581.687562277406	28791.773188520965	28551.26479471083	28076.183327605526	27980.04811069443	29701.66024001574	29855.398790276256	30422.18097159247	31035.69255065951	31243.551481389226	30834.289411974245	30351.846395499448	30134.350310457405	31402.63414513508	31101.979698289244	32944.166118842186	35053.371463432406	35204.659379774545	35356.9	34546.2	35473.943854435056	35391.1	34350.9	33824.42335768333	37489.083619658544	37874.235841065405	38146.99777148773	38441.90817726331	38104.61655011655	36842.143788469664	36801.21833382217	37425.353465526656	37990.81308631592	35322	36128.87813206995	37262.10367438001	37644.47693242278	39842.424268714494	40064.73871887143	41044.981088112465	40312.92563824392	40729.35682916743	42265.5	39989.14935767199	40303.30115583923	41235.28549453795	41313.628961410344	41901.272773235374	40785.882991265855	40350.4	41513.87154933257	42197.6	40876.374883232296	40238.1	42253.35567427578	43512.23821509434	41748.99413603633	41422.37353500036	40973.50565511163	41588.816581883584	41252.6	40143.2	38907.8	39612.00402770354	41642.05347880916	42812.01848199711	41439.048994483775	41474.933002132246	41836.5	41782.4	41291.29513514484	41730.61364332005	40977.490154672254	39765.343903873974	41224.59474292813	40682.76196335796	40394.84422474078	40536.19389827462	40229.1	40277.66615054296	39845.669925392336	40583.69444058918	40004.21375067019	40574.49627118301	40494.22400756579	39912.425058275054	39864.011869400754	40281.759212457815	39833.44318153242	39462.56874739887	38470.2	39684.95901210804	38859.00431333738	39150.21059349706	38039.97886109779	37503.62439353563	38895.33853422321	39430.10949137437	40534.87309034982	40272.50711493431	38512.00016503974	38239.87610354843	39434.28296928013	38661.10176297136	37050.249014486326	37369.92545073617	38100.059823953496	38030.47627913226	38590.810388467056	37716.121175346394	37565.61533213421	37124.39637824086	36442.415467394865	36663.5	37028.23434649589	37751.717588178086	36941.24057123017	36002.015026481095	36536.58930049718	36310.24830886382	35850.00947210023	36090.48738518065	35987.534467494144	35805.56729360039	35218.08957027626	36122.37776270552	36969.162111303805	36394.63287307786	36701.36631169449	36448.438010639016	35990.702159725726	36510.04262820512	35806.338479165424	34613.42349382522	34436.69692427965	35149.33478300356	35022.57896949315	34538.39652635221	34943.75128120598	34459.32122246569	34118.63346767755	34542.804694284816	34963.226871179795	35251.385049612894	35249.575394039064	35300.75976551675	34794.481031747135	34635.38447680112	34843.393811552574	35576.37025678033	34973.21203274266	34589.439224034395	34873.378873408605	34646.34426449122	35985.622928176796	36803.928248611104	35394.84675899408	34682.34003307527	34670.28397143332	34372.621727119855	33580.32983007811	34198.01435860429	33422.245393231366	34110.52375695221	35008.12408434568	33616.610834079445	32534.773809137285	32856.59236289251	32142.29685173414	33230.045136566296	34396.355812839254	33269.64800847084	32461.51025298482	32408.650167224092	31765.82944277179	32047.829257881596	32302.489077664202	31615.674082542875	31029.48201516793	31739.659748457303	32060.683547886463	31820.41372982815	31734.866428584926	31617.2	31673.042131669175	31135.073123176528	30840.976721459243	31351.85377200399	32135.445605788853	30319.325316437586	29487.081619684664	29671.113669312585	30199.12364913654	30238.454062561483	31113.608782147396	31462.24227039773	30196.991985773897	30302.664306888582	31087.03742726235	31283.199927293892	30182.922070661923	29225.67510784182	29128.920862258667	29068.13382823174	27718.39385813702	27671.782923781862	27186.86226367557	27062.635852718206	27014.241716851975	28090.731858305608	28875.458842909196	28759.58204008366	27239.35834737348	26982.027774835176	28084.09103634483	28113.76136030521	27879.801892981126	28181.1	27775.653328248758	27993.69988713669	27412.592508985374	27921.453156354513	27573.48635979458	27131.726226529394	27199.59616972186	27010.017190316412	25897.86229755843	26576.386263429013	25669.91479374133	25939.56212767574	26669.968701317095	26760.717842891474	26545.426410366792	25834.587258800762	25612.111336748654	25221.02629493269	24810.093323465604	24273.95381109194	22964.355318062506	23374.183839384834	24205.305056652895	25156.074459950854	24398.366196760453	23694.687341285116	23577.726814069305	22713.831165908676	22183.2	21559.100224190533	21137.707865436645	20710.1	21401.324025676582	21535.51049584473	21034.87770303046	21931.244966576458	20820.28490908744	20600.821161732238	21135.529046457043	20677.158406200047	20485.834973750305	20333.31712757041	19331.506944941797	18769.065070079625	18645.65540088402	19127.47293364599	18917.886258175142	18464.194651881946	18752	18262.34232927945	18012.89564668032	17608.727966086688	17777.97072122143	17640.85022736901	17468.213454059594	17294.359075603494	16802.93817486467	17065.962896994923	16959.564231577617	16945.74664875471	16405.978813902428	15869.1	15259.04793779547	14870.46579333926	14871.064865448532	14006.093641989399	14222.26444844576	14303.555604581197	13237.24654393247	13365.05179470288	12832.947419925553	9717.717600201913	7198.898359495168	4610.143918672807	3786.81	7400.857142857143	8120.295660498587	8702.41	9547.657933084594	10279.38667848652	10595.34411403414	10924.367547482936	10853.76153550182	11151.54542517759	11215.26821918213	11290.984836394218	11388.60513771496	11522.40487900846	11480.081242560194	11713.687555507013	11819.392301463804	11916.454017041104	11935.314857158157	11808.01529182052	11850.083406897917	11833.967427424383	11947.495188623261	12180.681196442574	12386.520809398935	12515.626285989054	12590.656863498092	12640.703723367506	12778.140063765808	12710.00435307144	12521.195867881228	12850.47992854946	12987.877968322655	13106.989912197922	13000.42646992077	13061.826471554574	13143.038490495013	13067.195978074024	12841.381030809562	12912.491128027876	12910.42014313281	12654.049556014917	12886.729817521322	13004.201047234674	13023.34407439302	13261.57596025416	13332.343735478338	13338.2	13548.330821227508	13671.21584177326	13761.497709678368	13616.437039352357	13684.337969126396	13727.142438740586	13696.351740753607	13694.317398058143	13768.24586752003	13808.678125782593	14075.483690454264	14193.601747152472	14217.518903651879	14014.503484351064	14116.035543107066	14436.559526583882	14280.258733087187	14159.900568275643	14082.20365746181	13941.522402405779	13868.540835005393	13841.078598100157	13731.093272564915	13885.013791165498	13987.257706014585	14101.786914596705	14151.328676758025	14084.099057267484	14176.11216756494	14220.295096904209	14323.897712545546	14307.212186469926	14012.940110316325	14016.958339737848	14243.590043443208	14301.564733598369	14027.513713423012	14047.803064732909	14095.286186529287	14099.29252859325	14163.564167738616	14105.027531840195	14201.021358727567	14015.057105623515	14121.16854591647	14126.129953379952	14092.069784783693	14107.90053320016	14097.077697588455	14047.51734667783	13938.130095342683	13929.66659071152	13906.930378507679	13875.357255941897	13987.34255494682	13922.11810108314	13951.087192256124	14022.174104016805	14058.096374777238	13992.095398051728	13970.09148055201	13848.782954399721	13822.623022230397	13816.22870848958	13739.480651161894	13804.86089647484	13778.64687478852	13816.37799359894	13871.071860900189	13836.227668418538	13773.826893258078	13845.171230788288	13791.620622558836	13723.294666431966	13781.479405784434	13989.849797196328	13971.550842651724	13897.627800884913	13960.619906997867	13913.564522986226	13858.090782155847	13879.475783126854	13879.007788833029	13963.332865168539	13948.60534648642	13970.144172883973	13983.885143489197	13851.840286990155	13861.436629770084	13947.42857342488	13976.287588205469	13951.62938034188	13860.618543550161	13677.884884054884	13641.071959551664	13696.571844998256	13662.48246456882	13559.936962288088	13606.666606781608	13640.589818936687	13590.709578585123	13677.44037214287	13701.101879829315	13722.876873186866	13757.895337127442	13801.027194700566	13899.68026663336	13791.096015262663	13653.118106921644	13841.625533706176	13961.697647776196	13888.091806306793	13929.708679022155	13953.54656405329	13987.3	14074.987218806811	14049.498683456828	13881.28919141152	13897.294360575768	13908.084508213382	13836.648538489164	13769.220411977223	13738.20793689028	13779.04078783184	13845.17235825124	13631.257353452802	13622.254667662433	13941.07936301773	13775.31103215063	13842.303460609435	14091.365222973192	14097.219355079462	14006.319482072458	14021.08168019272	13958.974486474897	13853.174718841745	13887.31196555137	13902.758124733324	13888.772617645673	13944.604710537473	14042.285224372732	14051.24295842748	13998.010326323149	14083.313160795296	14175.85156508502	14213.981645674707	14154.900533693872	14166.639870012905	14358.300760714948	14243.313465235999	14244.131423793597	14272.763139889283	14286.79231254295	14320.361093650283	14408.730418444624	14391.682457111234	14458.511493643557	14460.871578935481	14597.418799659748	14474.95955600795	14388.543492844368	14377.268473431299	14465.555911517926	14421.578879329341	14276.852729853304	14242.165139697227	14017.35524619238	14160.836217672027	14288.403913172213	14594.200817001956	14598.433145310233	14733.870688401628	14592.268217366154	14543.195800985688	14472.34930835038	14603.73514117016	14685.700856470545	14676.94206285172	14806.629375782653	14965.40422667923	14994.77615379414	15032.303668478262	15021.401712272986	15262.022410660215	15184.624978832398	15212.24710348751	14916.696976315088	15045.879321747736	14985.012956960582	15096.798263254614	15244.656542437877	15295.50502219619	15253.779192467744	14947.074626865673	15034.247711304497	15012.279328855288	15025.798619271445	14960.939965421954	14805.477409575451	14858.533716488308	15304.728730324412	15684.401833919932	15531.521422140442	15374.87476840205	15191.119958608517	14951.113535703458	15069.483695252113	14967.533475443177	14675.40477721755	14656.620425995452	14661.810299497387	14954.707636566332	15152.35681916822	15287.068645135998	15097.220331731804	15211.9	15200.92787090168	15295.259036144575	15505.030836722683	15299.141980440883	15303.941229456235	15324.15478020227	15304.178966731755	15369.7	15591.88562648171	15468.594508679733	15541.507211441307	15398.794939808397	15264.933757289718	15169.978063383576	15268.564685999652	15630.530703594068	15600.538860271252	15464.717364002465	15347.630355227599	15245.387422741429	15159.982108973381	15269.2	15167.29570293395	14827.370615781258	14649.693565223582	14423.042215158883	14350.18949860069	14020.28907007432	14078.077478083153	13946.12992612711	13826.301165543022	13776.847121437344	13772.910715179874	12672.090260708404	9691.294430339589	6178.153614358099	4013.19	4051.714285714286	4156.035609230999	4242.065579581708	4344.816319848332	4515.342385793419	4614.751318202724	4705.34	4747.8	4822.718680035379	4860.113551824949	4901.017186500253	4942.8174308331645	4978.89	4996.723468287894	5015.331562629089	5067.172822548924	5100.839372387696	5130.005431726826	5089.7822220503795	5119.670670681828	5137.811813513586	5135.552829348907	5199.307942015004	5233.067403950216	5237.501654039543	5263.6690682089375	5285.204591763524	5309.7442734847855	5321.760853316032	5284.056132150103	5332.241323891636	5396.340634308744	5407.633313452668	5404.2023198502975	5424.010591757161	5424.849874762918	5437.03	5416.031535301166	5413.868690614461	5422.454157807655	5398.159800292557	5436.642858950573	5480.753168730132	5485.3	5529.735248281263	5545.063067752414	5567.454697131004	5569.938412751398	5610.792458826785	5619.731513102517	5597.128553120995	5634.6441668654825	5640.152364539511	5609.254315070349	5645.8763751595425	5634.389277206997	5643.28	5699.558166059749	5719.287265606106	5697.520102655828	5656.601602170831	5710.447902638607	5777.810687398176	5735.799833578658	5750.43	5698.060076380729	5717.981366459627	5706.470027683226	5695.978703276033	5691.14	5721.69	5735.4030429299855	5781.772504751736	5784.522374364766	5776.278463270232	5812.448281972582	5826.868900608866	5824.496033645699	5832.77	5816.835190070485	5826.943705643217	5841.102790394802	5818.043830588334	5825.04	5831.974453396056	5826.751394918881	5852.943985094347	5839.308242860819	5877.773903802391	5876.493323801987	5863.616545257402	5867.421756236096	5894.715034965036	5886.092924221186	5902.428729248324	5921.397409912742	5890.255258658295	5873.617845554835	5898.875866736145	5898.028036829363	5901.853505768736	5888.86	5892.386359046602	5913.552905180753	5952.293526004202	5952.299118716891	5926.395004211029	5916.052764172787	5904.787619149928	5926.272059784424	5953.307393090002	5955.68	5951.39	5945.054574763992	5960.967390104749	5972.88	5962.469751552795	5966.060596663152	5956.85	5956.823760567468	5956.383892253458	5970.896216555184	5996.766754429659	6025.797594282054	6028.07	5994.270515106933	5989.240708198703	5993.076182479445	6010.965514155165	6057.986508571876	6044.944247679531	6072.33	6077.359861543139	6092.587445324057	6096.6	6102.79	6093.956395971716	6114.2573762332495	6116.528846153847	6091.1062533920285	6074.809160729672	6068.686927841537	6107.396183368463	6091.722375690608	6090.798131703379	6129.548647393261	6110.9	6097.555820130734	6128.327879303018	6156.261114058355	6168.694409541935	6213.876069402613	6203.944936159205	6217.91	6240.984732718638	6260.310625089625	6258.412893138493	6263.210965649771	6279.142630193615	6290.592097969289	6321.06	6339.483425414365	6376.824458661191	6389.337547811304	6372.947204309023	6356.229138565014	6371.832447938801	6365.342202689595	6359.969571230982	6368.48	6399.072497785034	6417.775202026996	6391.44	6409.487816531297	6434.462846566686	6469.850579138042	6535.169997212931	6589.590089356734	6625.157484502035	6622.221039405094	6614.906069181654	6616.541322105003	6642.469158978918	6643.616655799838	6630.126074910014	6681.9789438974985	6705.233689764002	6750.211202362365	6785.850635168474	6776.906652117227	6805.637258565801	6846.767345045035	6876.632946701774	6876.8652055314415	6952.980557984134	6980.598058012246	6985.935142820337	6986.419980888676	7055.260041817981	7120.904687100141	7185.036213490209	7260.770427286357	7322.609484853589	7329.799658805046	7415.889793635063	7463.313086009239	7485.433401192381	7544.723278175311	7585.292003513818	7734.28	7721.195184534099	7756.078376772304	7814.456941986876	7864.356807279805	7940.885655868015	8025.265833200849	8199.1	8317.405490939947	8408.068022844765	8492.2	8580.467541377238	8774.084444731005	8978.323328530534	9112.640846818964	9279.93	9688.66	9897.905588287065	10118.110492725882	10529.84690112876	10700.54381831048	10987.188370684433	10979.06461411456	11335.602442694517	11377.783939521518	11741.592957231507	12048.92630705541	12256.438457744087	12633.177497194773	12966.637657439693	13291.501302471384	13348.672756618245	13564.457389346875	13782.710384755908	14004.002101599928	14345.344337975945	14640.31781691225	14971.416236568477	15383.606715718106	16067.188423307483	16195.673382605995	16370.784378607155	16548.31453944573	16865.765560095428	17088.327003667833	17582.72307569799	17477.17003907389	17747.92477066119	18165.871811604662	18835.817801763453	19159.367044090995	19983.42384487672	19818.07804505777	20668.19711668773	20859.531101019304	21247.863245624627	21962.350714803724	22129.021638900052	22731.181568745546	23098.849359319716	23520.409615404424	24015.705152064565	24708.066262635297	24892.606820552628	25444.981367316064	25543.322199127437	26125.038159935477	26577.360133282684	27307.710714847195	28027.217161891163	28123.258798759685	28246.85740480653	28745.183632335615	29264.988882930455	29794.79229917303	30554.696056277306	30297.273619350315	30493.840983878104	30482.63496716919	30544.124193963336	30694.246111459404	30536.250330266015	31419.322724739584	32127.155476228727	32696.72914843618	32895	33467.594979171285	28810.140319772367	19797.20005553797	9502.457919136416	5369.06
Dm4Dv123CyO_20240415_sl1_ser11_	0	0.00334448	0.00668896	0.010033444816053512	0.013377926421404682	0.016722408026755852	0.020066889632107024	0.023411371237458192	0.026755852842809364	0.030100334448160536	0.033444816053511704	0.0367893	0.0401338	0.043478260869565216	0.046822742474916385	0.0501672	0.0535117	0.056856187290969896	0.0602007	0.0635452	0.0668896	0.0702341	0.0735786	0.0769231	0.0802676	0.083612	0.0869565	0.090301	0.0936455	0.09699	0.10033444816053512	0.10367892976588629	0.10702341137123746	0.11036789297658862	0.11371237458193979	0.11705685618729096	0.12040133779264214	0.12374581939799331	0.12709030100334448	0.13043478260869565	0.13377926421404682	0.13712374581939799	0.14046822742474915	0.14381270903010032	0.1471571906354515	0.1505016722408027	0.15384615384615385	0.15719063545150502	0.1605351170568562	0.16387959866220736	0.16722408026755853	0.1705685618729097	0.17391304347826086	0.17725752508361203	0.1806020066889632	0.18394648829431437	0.18729096989966554	0.1906354515050167	0.1939799331103679	0.19732441471571907	0.20066889632107024	0.2040133779264214	0.20735785953177258	0.21070234113712374	0.2140468227424749	0.21739130434782608	0.22073578595317725	0.22408026755852842	0.22742474916387959	0.23076923076923075	0.23411371237458192	0.23745819397993312	0.2408026755852843	0.24414715719063546	0.24749163879598662	0.2508361204013378	0.25418060200668896	0.25752508361204013	0.2608695652173913	0.26421404682274247	0.26755852842809363	0.2709030100334448	0.27424749163879597	0.27759197324414714	0.2809364548494983	0.2842809364548495	0.28762541806020064	0.2909698996655518	0.294314	0.29765886287625415	0.3010033444816054	0.30434782608695654	0.3076923076923077	0.3110367892976589	0.31438127090301005	0.3177257525083612	0.3210702341137124	0.32441471571906355	0.3277591973244147	0.3311036789297659	0.33444816053511706	0.3377926421404682	0.3411371237458194	0.34448160535117056	0.34782608695652173	0.3511705685618729	0.35451505016722407	0.35785953177257523	0.3612040133779264	0.36454849498327757	0.36789297658862874	0.3712374581939799	0.3745819397993311	0.37792642140468224	0.3812709030100334	0.3846153846153846	0.3879598662207358	0.391304	0.39464882943143814	0.3979933110367893	0.4013377926421405	0.40468227424749165	0.4080267558528428	0.411371	0.41471571906354515	0.4180602006688963	0.4214046822742475	0.42474916387959866	0.4280936454849498	0.431438	0.43478260869565216	0.43812709030100333	0.4414715719063545	0.44481605351170567	0.44816053511705684	0.451505	0.45484949832775917	0.45819397993311034	0.4615384615384615	0.4648829431438127	0.46822742474916385	0.47157190635451507	0.47491638795986624	0.4782608695652174	0.4816053511705686	0.48494983277591974	0.4882943143812709	0.4916387959866221	0.49498327759197325	0.4983277591973244	0.5016722408026756	0.5050167224080268	0.5083612040133779	0.5117056856187291	0.5150501672240803	0.5183946488294314	0.5217391304347826	0.5250836120401338	0.5284280936454849	0.5317725752508361	0.5351170568561873	0.5384615384615384	0.5418060200668896	0.5451505016722408	0.5484949832775919	0.5518394648829431	0.5551839464882943	0.5585284280936454	0.5618729096989966	0.5652173913043478	0.568562	0.5719063545150501	0.5752508361204013	0.5785953177257525	0.5819397993311036	0.5852842809364548	0.588629	0.5919732441471571	0.5953177257525083	0.5986622073578595	0.6020066889632107	0.6053511705685619	0.6086956521739131	0.6120401337792643	0.6153846153846154	0.6187290969899666	0.6220735785953178	0.6254180602006689	0.6287625418060201	0.6321070234113713	0.6354515050167224	0.6387959866220736	0.6421404682274248	0.6454849498327759	0.6488294314381271	0.6521739130434783	0.6555183946488294	0.6588628762541806	0.6622073578595318	0.6655518394648829	0.6688963210702341	0.6722408026755853	0.6755852842809364	0.6789297658862876	0.6822742474916388	0.685619	0.6889632107023411	0.6923076923076923	0.6956521739130435	0.6989966555183946	0.7023411371237458	0.705686	0.7090301003344481	0.7123745819397993	0.7157190635451505	0.7190635451505016	0.7224080267558528	0.725753	0.7290969899665551	0.7324414715719063	0.7357859531772575	0.7391304347826086	0.7424749163879598	0.745819	0.7491638795986622	0.7525083612040133	0.7558528428093645	0.7591973244147157	0.7625418060200668	0.765886	0.7692307692307692	0.7725752508361204	0.7759197324414716	0.7792642140468228	0.782609	0.7859531772575251	0.7892976588628763	0.7926421404682275	0.7959866220735786	0.7993311036789298	0.802676	0.8060200668896321	0.8093645484949833	0.8127090301003345	0.8160535117056856	0.8193979933110368	0.822742	0.8260869565217391	0.8294314381270903	0.8327759197324415	0.8361204013377926	0.8394648829431438	0.842809	0.8461538461538461	0.8494983277591973	0.8528428093645485	0.8561872909698997	0.8595317725752508	0.862876	0.8662207357859532	0.8695652173913043	0.8729096989966555	0.8762541806020067	0.8795986622073578	0.882943	0.8862876254180602	0.8896321070234113	0.8929765886287625	0.8963210702341137	0.8996655518394648	0.90301	0.9063545150501672	0.9096989966555183	0.9130434782608695	0.9163879598662207	0.9197324414715718	0.923077	0.9264214046822742	0.9297658862876254	0.9331103678929765	0.9364548494983277	0.9397993311036789	0.9431438127090301	0.9464882943143813	0.9498327759197325	0.9531772575250836	0.9565217391304348	0.959866	0.9632107023411371	0.9665551839464883	0.9698996655518395	0.9732441471571907	0.9765886287625418	0.979933	0.9832775919732442	0.9866220735785953	0.9899665551839465	0.9933110367892977	0.9966555183946488	1	3593.6923076923076	3647.852730684261	3725.804196513253	3792.7635071450286	3849.477255641351	3876.7197849872096	3874.2683414690105	3924.9397811709255	3971.3946624943205	3964.883717390677	3989.7718533442785	4048.640334090462	4060.8813432090196	4078.6806330716495	4102.637235620827	4116.366324389032	4117.172351685552	4098.584380222028	4151.301291331547	4173.06	4188.170525546442	4214.679152731326	4221.958864071302	4241.793780446165	4294.601245335504	4294.548780448486	4323.349547511312	4381.972278270082	4456.035018948029	4488.444614055984	4470.613896058862	4480.671382880685	4532.652050409615	4547.103968084806	4514.865342915795	4536.962567532802	4575.898366789365	4600.206467569598	4607.134921987182	4670.591270180234	4670.810529260961	4619.890942782246	4612.963805906486	4602.82	4608.841280970875	4638.580798063236	4669.3734629682585	4704.791918842228	4685.343585652481	4716.159925035763	4772.687947694383	4805.514618965853	4860.076926068127	4787.4312391089525	4749.808995177545	4786.170491543874	4820.444318225503	4788.312168368115	4773.014180909502	4723.045317442802	4748.839380426337	4759.620430232087	4788.309290161738	4818.725230280336	4821.735957607034	4822.045197335434	4819.198983392811	4793.200701631868	4763.958993511597	4784.6977203981405	4800.972658997085	4854.237335313665	4857.373764149987	4887.066455696203	4853.234545598189	4877.452698352882	4916.174884189535	4941.059287487807	5001.4004261269065	5021.886848437883	5027.567794370291	5092.106694528914	5101.86	5090.058019673462	5109.400737885629	5043.253682169578	4991.014310808531	4969.861085274386	4922.6010754747185	4865.904756049578	4879.8790494218265	4892.568649885584	4885.596546310832	4905.586854437273	4988.596789104056	5070.922034487252	5163.850682129881	5202.029982649664	5230.5916186715995	5241.292591901474	5228.719063545151	5275.028039321445	5323.068315537154	5322.364889092827	5330.76	5348.408464219691	5355.87	5433.203122141593	5394.8863204144545	5279.959249640328	5280.657267600509	5284.752365969027	5241.869197743056	5258.127355072463	5275.704303294848	5316.976167677412	5368.643087455422	5350.705305100975	5379.287332203235	5424.387829163257	5415.351597908165	5386.791709849249	5291.128412747846	5252.839121162789	5311.556879020605	5347.047321047788	5293.6385180270245	5293.702676928449	5214.196363099816	5180.05	5203.0351415503965	5205.054454564862	5193.772345255007	5178.215059085841	5175.34	5161.136651688496	5149.007671849427	5125.379884382821	5176.9706959706955	5179.211553904395	5163.92	5183.760669072578	5237.670619235836	5173.422025171624	5099.292719050361	5111.866041019212	5122.002340263891	5078.3318693116835	5041.569263908814	5047.636408313799	5033.1912485435705	5088.049738333304	5159.761819259541	5209.765272700561	5248.068185942807	5282.371466769351	5258.401541144047	5179.6974413849275	5207.5260150415015	5157.334474120289	5169.120068187619	5120.688526221516	5072.47	5100.472419924977	5039.865883258988	4987.366618271068	4994.1688586137625	5009.7409256661995	5060.064347826086	5170.409345584939	5200.69	5229.738440850946	5228.450137992108	5249.227364565691	5173.47	5141.140950803157	5066.898049339725	5000.6895622866605	4998.455186539109	5021.03	5046.680752073731	5071.9920901047835	5075.229956600592	5005.539598311082	5020.493075912261	5044.4178931963315	5051.713517243198	5129.093452111506	5196.867862172153	5221.689337757391	5235.996148778758	5191.829325683768	5199.0797910360825	5197.660378275449	5174.558944276334	5143.056426728051	5105.844557211983	5044.2010474328545	5025.260869565218	5005.305049809525	5014.843066840478	5023.6435840648455	5026.671714855971	5005.332284226229	5053.0864690669305	5129.473244147157	5204.114336919185	5198.7910637788555	5209.475244010648	5190.177901330116	5197.915839684194	5176.680773356616	5174.297171221816	5175.961517702688	5168.512335362687	5275.81	5367.35	5293.419868281763	5201.020544468858	5184.668641373406	5164.493603156797	5115.153561517117	5102.612173152934	5102.631494185162	5079.9438146120065	5112.428341384862	5139.015287008196	5158.063357744204	5125.770163530028	5129.416002279251	5191.588154196466	5192.362910581704	5200.544810635352	5137.369809411347	5103.355918560169	5067.271062293938	5058.129335525576	5106.7998176668525	5114.398944950898	5100.828050295567	5102	5091.292017519928	5054.7869376944955	5049.439421357504	5068.018983763678	5001.4554074419575	4982.177273501906	5037.14	5072.9566617657365	5072.878240902197	4987.064396274694	5042.708468135806	5067.53	5062.699714011932	4926.5259945533635	4829.728331326029	4748.242270663465	4691.015749599553	4659.851315226071	4653.9528141927585	4631.834298193887	4617.532111181737	4647.063522292754	4694.851611100169	4723.807498710352	4745.136968935594	4750.984583058771	4764.129826985624	4827.657746066599	4807.622839918828	4752.253598278305	4707.379348772191	4707.780521292203	4660.6846177707575	4654.49	4640.808202225037	4631.472238264513	4614.800490849444	4603.281201849894	4572.281883183106	4584.533494335716	4546.810796431687	4543.096160894941	4523.858383434537	4504.951680140309	4479.51	4483.060227732288	4459.684849878351	4457.000429353511	4378.711827704545	4319.144450855921	4233.929640763242	4159.559012940519	4066.2108834009164	3953.4691344999346	3806.6990978470603	3638.063973396051	3433.03	3310.8970911661518	3304.787878787879	4638.076923076923	6250.475410439198	8472.776011768083	10425.53759754738	11399.147470004413	11409.568904087646	11988.846384384846	13493.756753222302	14506.735682327768	13908.059159150855	13715.638270953119	14701.39375160219	14235.987736243453	13497.688588189216	13958.449264237759	13995.119445672133	13447.635489612736	13650.88394493882	13425.98775566579	13659.344848951663	13825.150156825492	14246.183296233748	13375.657389351389	13807.43967718289	14239.38802080238	14041.14194986874	14132.064696045642	14051.373643112103	13811.378914177107	13931.044832402984	14589.718215377037	14486.953139546667	14394.869112410439	14701.779644952658	14865.465316200141	14863.796670412848	15357.628392428149	15207.542228192684	14617.543795144384	14583.740240881523	14959.878635659721	14539.957554783643	14923.560680460005	14987.650705732247	14495.088965505372	14611.760825112668	14925.639977123248	15049.567962215395	14849.752489951212	14954.33418678257	14940.106432647588	14939.266958735438	15009.727451638519	14993.197651834324	15461.698845021385	15807.316957713312	15650.289496742264	15522.536431511842	15241.800832804727	14872.955423888992	15105.549502832111	14677.377997670184	14985.52767727012	14951.6	15412.182362843032	15624.041042905237	15465.034964401115	15586.053015216572	15672.67647425508	15471.472308931008	15581.510428018484	15825.621480547514	15549.008873596895	15358.671499936498	14871.801084981435	15366.621890391027	15790.69145079873	16280.927997800756	16399.702044077505	16069.009360469867	15770.922441573222	16398.96971751527	16938.534536943152	16491.611154642935	16261.645239987798	16661.925788395496	16434.643931800365	16359.95735785953	16285.139942452444	15928.573435963015	16228.337120803462	16228.63532926519	15862.926104507738	16319.083845376066	16676.128034112742	16360.278190408624	16730.420832030028	16603.99669824893	16875.912300792523	16688.36058679145	16760.069508919412	17008.5	17091.00247283201	16877.960604182732	16749.54449009628	17102.53709740391	16996.90728458156	17211.88709911955	17153.342200425323	17064.40274845388	16832.025855594897	16729	16457.28254124783	16521.78984113712	16780.05260716489	16992.070645813383	17283.32710785491	17533.781641299913	17646.213139689375	17323.477468645244	17451.17404577901	17729.591031901557	17310.954066411203	16801.88209543342	16971.40737015588	17081.424390024913	16993.18793207026	17062.12920354775	17064.071401105288	17592.721288740253	17233.932148439762	17621.889334127944	17682.960923961662	17878.00195317726	17978.71833667782	17518.34446379187	17631.100307763463	18142.64961350196	18141.493284493285	18201.983524677686	18187.430237996487	18428.193367439115	18464.945161958392	18342.421967963386	18121.975410808696	18238.04062032901	18825.472414062337	18704.832782682446	18368.34640021279	18430.177888149054	18306.542665777233	18590.79507685376	18987.083923557177	19507.798881715968	19279.53115466716	19064.731416061295	18893.15726418809	18833.04278943629	18865.355502798626	18781.04549446841	18942.929328897106	18900.343218230653	19616.530284216038	19344.14662068907	18813.1	18838.344421110854	18934.355744822496	18964.283491207247	18801.583230121912	19407.518265351846	19661.771073470707	20117.841249181118	20266.393225920165	20212.294017762728	19337.743270198014	19403.036784156797	19565.579836568628	18931.85202392858	18383.50316731915	18548.81547698882	18962.378518256115	18693.76397640113	18666.911504116026	18672.83308315558	19040.61396947337	19527.48318749753	19802.61262904381	19247.49279903665	20007.873063721174	20323.589629022525	20311.194301602623	20349.757403906744	20568.579985174856	20541.454014482442	20713.19720054503	20401.760816255133	20725.722034441038	20283.5	19974.68320302209	20070.639238638603	20132.187617890588	19740.440960484902	19805.879625633836	20723.232342824696	21831.676921271534	21488.24035523818	21350.062436357548	21776.811914602265	22430.753327417922	21955.569772898718	22339.297430414674	22302.303371310616	21597.68057670456	21596.689927344032	21626.015529280223	22541.50598890133	23001.797018927155	22353.265399136253	22202.021526265184	22583.092638286776	22383.58590320254	22686.517915510325	22580.891693903923	22585.4	22575.348906026247	22961.6	23433.955646145227	23362.43181293968	23620.698220296366	23142.54372182637	23628.371522861173	23496.929260781293	23956.20067382192	24203.982543416987	23510.896215956156	23048.99724368284	23199.559271349815	24245.496145907484	23917.44220187502	24391.6	24566.26696464852	25091.762869425533	24605.87896246298	25215.65361076015	25154.09811536084	23802.509467550757	23450.482271052126	23806.06038260869	23852.06486463197	23940.2	23986.393323039825	24621.52817016962	25390.357125010156	25034.24283451132	24390.787504197633	23597.800983054003	23385.947430381202	22997.862878926055	23178.56851558251	23123.51609552437	22939.57445599523	22562.623065636195	22593.615218681887	23165.263606058863	24086.090532919945	25528.694616415465	25886.618300157912	25473.66579260638	26460.85765368915	26150.593332988978	27045.32327456085	26659.38295997661	26233.921741042268	26555.47774435331	27368.834503441205	28575.86523186603	29009.86898857116	28520.041595760104	29454.660997280498	30176.15025327324	31225.356274902602	31227.92161954576	32044.959209676566	32509.648638610917	32343.626896314152	33489.433489484705	33650.62483865759	33153.23166079137	33089.90989988048	32254.54820187966	31938.499465401823	29784.7	28534.018634771342	25833.24044909655	21755.91711874355	17093.875125521758	11104.24437003657	5340.779520453466	4196.1722977203335	4121.939393939394	4446.461538461538	4536.394887533265	4679.212915876305	4823.1298026249115	4833.164852860506	4825.287049599293	4834.985905770187	4872.51	4884.28	4831.579049323866	4800.732302135906	4825.889667876881	4827.415774016113	4812.5019597337305	4881.643447603927	4833.4063496959125	4799.5587880369285	4785	4811.3289214797105	4854.256739610107	4848.994384039888	4877.126310535178	4876.678953942009	4887.726780240774	4939.046240602221	4939.476592721009	4946.589868188078	4998.351611393091	5010.909828312318	5057.490469391519	5111.626402068279	5078.923871207996	5097.033288198222	5106.4061258695665	5161.123900055539	5191.9722489269225	5204.014293116559	5206.748812811558	5202.868516168179	5199.850175108909	5195.542040263915	5226.453073953074	5238.838449076067	5221.411882531972	5204.03	5247.179055015619	5296.166571346869	5324.597994547444	5335.346150777822	5320.09	5371.553531611372	5339.736912461421	5339.923263038976	5364.669930818017	5363.714947790715	5390.814531096004	5427.142891826306	5408.841291277245	5395.343118025002	5356.326882049018	5406.742277850974	5415.624787724696	5457.250868136491	5421.81	5419.741539126005	5453.127927798869	5429.333068731246	5404.835793045879	5423.241583235312	5420.834199222418	5481.9090333213435	5511.020654578093	5519.745149539845	5551.0528978451375	5505.174044715983	5554.679641580437	5550.129744074451	5600.54	5622.798455289966	5613.444132881965	5624.194935499282	5670.14	5664.749133612797	5675.446861348922	5662.54	5639.504842271059	5634.211446661969	5645.767029150423	5558.751119051738	5514.4642288018895	5528.858766759188	5544.3484617340455	5561.627719219557	5604.683037450417	5626.275452666631	5671.928110536806	5682.2918745939705	5692.962698308169	5706.036405975985	5678.22	5688.217911344997	5731.003012947378	5710.07	5695.429763521025	5690.237198749003	5714.671826858398	5710.910009018827	5719.103364651691	5689.073934590559	5639.230007847387	5625.336528549372	5610.845263943763	5592.310455342566	5613.015314938686	5618.3204764842585	5629.0241515054795	5670.552153587465	5714.974828652001	5721.220831997068	5682.351522321532	5666.230853022848	5665.326912894131	5652.807933778361	5645.45	5673.78	5641.452757513861	5669.769759789109	5660.37	5633.864910664783	5638.4750992196205	5643.552886007063	5654.006497722907	5680.574622518915	5686.440280936454	5662.564989966556	5638.761967321165	5642.620717106668	5636.867855323484	5672.560846560846	5676.854832731797	5690.317187458635	5713.311305581627	5722.688875082069	5666.609839816933	5658.456787627615	5686.49	5667.460311569462	5699.401105150675	5696.597040111977	5671.6	5627.321632422733	5644.285147382467	5699.298134791694	5735.173416124377	5781.206281921651	5789.166916889847	5773.2883739242925	5772.755016722408	5749.674302944184	5715.7254972374485	5764.049176426813	5719.127773907852	5695.511004772268	5687.69	5666.651226382032	5681.8501508041445	5680.528008211641	5669.23	5688.582004531234	5734.067234424025	5757.790350631137	5810.880452022205	5820.904996088074	5819.3691955189115	5759.015376877509	5751.149548331451	5704.3986182463905	5659.688351205049	5630.650834391987	5644.761372535445	5690.583466125033	5699.43	5666.725068253267	5678.184227389637	5696.1023956332765	5720.867666641763	5731.783153657176	5747.063439674078	5800.045216511177	5851.817071397411	5902.559193799269	5887.629322158623	5858.497348240838	5850.810349778875	5845.879160694379	5887.063764042584	5904.996788941863	5841.35	5796.81	5823.969492783432	5828.928308468136	5821.496184780367	5822.538690797281	5836.494842608273	5906.938481397731	5944.491313386966	5986.779934015505	6005.707117063663	6019.748654244307	6021.985998850564	6020.172588043935	5986.395485506021	5952.007314615891	5962.635691385077	5953.912380662326	6024.05	6108.402225294745	6067.278004178261	6081.917885389547	6134.475135610303	6118.274054518357	6075.4	6072.412577911219	6080.734213476741	6064.413554903256	6148.205556984817	6181.510346840442	6204.076077345942	6185.416702102177	6231.880054301327	6226.121616741667	6242.595303013957	6295.756177932332	6209.9116186176625	6199.1532718867975	6227.056747946295	6254.39	6320.926149953649	6278.160809895273	6293.174369666909	6308.328024880443	6321.327467479299	6361.556203570389	6352.320591036248	6437.2096826176785	6303.712038897045	6270.266818268964	6334.722782608695	6362.674599712407	6439.010133545222	6417.384784518268	6485.402487873008	6554.150626956887	6525.836879153088	6449.744446664957	6424.646349758895	6340.230206758083	6297.074482494929	6329.036372684034	6370.847983374203	6381.397284269223	6379.479241046235	6388.0673001155765	6485.421460603317	6599.484043043508	6677.208882731164	6797.007304397558	6841.156387623006	6944.508223568635	6902.605998710683	6912.989832868979	6994.69	7017.849165840186	7070.074255343707	7181.995639735755	7390.102542173315	7429.716553907314	7536.345043372773	7562.432155507924	7649.253419235638	7829.425221505249	7843.224297723671	7917.344776983092	7985.172276658365	7999.684221859017	8147.736277325752	8218.04	8385.583699772065	8640.578242019228	8762.099160405065	8784.329838665692	8698.417077952088	8629.83	8392.063080544269	7943.57	7313.73	6267.608127484804	4784.524886419082	3740.1231959948177	3630.121212121212	3703.6153846153848	3766.4450858545424	3820.5648960465232	3862.1760274146145	3892.22	3892.2668279849136	3909.2498502983453	3938.9564681182487	3964.0734146166487	3959.5054581785735	3974.52	3999.268959514484	4014.2232921320547	4014.029472063663	4031.130154414443	4035.364876252064	4038.4560620647717	4027.416839095393	4040.6425672817627	4059.256759172135	4070.964809251032	4078.0963728256884	4073.7853646557346	4072.7876387752067	4098.952819197979	4101.669177570024	4094.4967047019477	4114.529774201963	4123.925817628034	4130.863585616391	4150.043255788272	4152.279376168153	4156.964293632403	4163.0863332034905	4176.869795385171	4193.952073713999	4202.871321574935	4202.83	4195.027893615303	4201.666865977621	4199.342653201983	4203.157745896876	4210.957982707057	4216.474837714222	4225.466894054128	4221.034351281471	4234.904775521875	4249.902299099277	4251.859366082661	4249.012939305882	4254.15	4264.504286372412	4261.134858742725	4269.696334994881	4267.285293517762	4275.563951547429	4291.339585627672	4281.8569646497435	4278.31	4264.961411133559	4281.099788295441	4279.27	4289.715427146645	4283.804581162013	4280.29	4292.745935104935	4294.113376616302	4288.765433445908	4295.123095352959	4296.555074261876	4314.67	4316.592838748971	4323.05	4334.672542441049	4318.881626418772	4335.770167642795	4341.339708967781	4356.066732043396	4364.074172714561	4364.877962109471	4370.425486169704	4376.464422507704	4383.834072347746	4382.2720477343055	4377.400402937546	4374.370439966306	4370.9841757391105	4371.137964813679	4360.767306560075	4342.950703324809	4353.908100314832	4359.379989829647	4353.336174030052	4370.36	4388.923740011326	4392.114170853301	4396.25	4409.507351369289	4416.573597761402	4411.0961909273165	4419.4974546634285	4429.833757142109	4428.2784778345185	4422.844096067514	4418.583001165144	4422.254829741896	4428.913696403743	4426.901091529971	4415.317838172058	4409.327520973076	4400.188746309175	4391.126283775801	4394.544890013536	4400.577234299517	4399.773502984985	4405.467283753591	4422.220287699329	4431.354269915241	4437.097819214734	4433.071383996446	4431.851196816015	4428.240268644693	4425.876348963481	4420.750974344933	4423.876151091878	4425.38	4428.334452643755	4425.029755588686	4417.7681889721525	4413.288053511706	4413.634400509466	4409.663537145094	4424.686704116548	4423.656245261984	4423.011933110368	4411.326133716918	4411.308012524017	4427.212819774524	4431.25	4426.373152372465	4430.021783252883	4433.447781581996	4435.691655540427	4420.56	4419.153925261164	4424.8687893677925	4425.005723527305	4427.600924267389	4423.662800381977	4421.5271537983135	4415.558719975999	4422.030399258322	4442.593414010479	4455.0330516018075	4461.451133407655	4463.272213977596	4465.435288823894	4459.747500303256	4450.013568544543	4449.82	4456.658806630122	4448.465319932331	4441.185677138543	4443.92	4436.3159128963725	4433.688194066354	4437.783423826972	4437.572972273169	4446.798347178768	4464.4913715822495	4473.035753587227	4483.065256180395	4491.96	4498.63	4476.230648863821	4467.133553465394	4458.110242905907	4449.046525359446	4442.351870576339	4448.618403518411	4466.6306072430925	4463.869094286474	4460.255441440558	4460.781493868451	4467.137774183767	4480.055735500288	4491.159647357156	4494.907136798527	4517.589799331104	4541.127984806624	4548.09	4554.093332628304	4543.259382638698	4545.096278656729	4550.9006919006915	4573.0503108863295	4565.390766206504	4555.622189366241	4549.128188755576	4555.9883300842375	4562.042809611154	4557.008007029688	4557.683762182184	4573.487504447784	4598.316227280318	4617.297057760101	4635.248518969411	4643.4331029936975	4666.96	4674.2014407810575	4667.429377524353	4659.906495359474	4662.44	4669.120604313228	4665.294376688515	4703.637665654174	4728.6399964499915	4716.059357522273	4726.096079283859	4753.236474848215	4751.866454568481	4755.953253160653	4766.74	4778.253800547278	4772.149878447361	4796.904877607216	4811.760316936282	4829.304616922308	4837.272989429938	4856.936088571273	4872.067775007653	4883.614462676174	4901.639943651149	4887.460998669753	4878.626386671343	4901.48	4922.271520281774	4953.182978483664	4963.947490576328	4981.587091064297	4989.777555506934	5022.14	5042.5174815464125	5051.762595354354	5062.585448070715	5049.543207416162	5051.535026521526	5086.579547826086	5102.301951216886	5127.06	5126.328523026727	5179.476110113955	5215.540211509749	5219.902519093772	5209.923427045956	5212.433133202984	5179.3869393330415	5169.218172710227	5192.649303908068	5208.702604282547	5236.8683456077315	5284.604685838526	5309.623220730319	5373.674834688893	5438.310740073442	5508.529409405346	5557.238247690566	5601.458139547008	5649.588714177223	5654.83	5690.688385795727	5725.288421696923	5754.617467767282	5782.651258467331	5852.435473617291	5948.53	5999.331845396327	6066.092087823839	6102.803932189141	6113.840718126187	6211.041726026773	6207.265325417191	6265.081073134185	6275.960985874229	6285.704259012235	6317.317517775081	6338.89	6384.376617116438	6470.06	6434.846481393501	6399.025703013324	6289.725615257892	6205.0983239349625	5968.183626502137	5666.342861611537	5347.641589389265	4760.01	4093.3149539103238	3908.9577380694896	3901.5757575757575
Dm23Dv14hom_20240405_sl1_ser7_	0	0.00334448	0.00668896	0.010033444816053512	0.013377926421404682	0.016722408026755852	0.020066889632107024	0.023411371237458192	0.026755852842809364	0.030100334448160536	0.033444816053511704	0.0367893	0.0401338	0.043478260869565216	0.046822742474916385	0.0501672	0.0535117	0.056856187290969896	0.0602007	0.0635452	0.0668896	0.0702341	0.0735786	0.0769231	0.0802676	0.083612	0.0869565	0.090301	0.0936455	0.09699	0.10033444816053512	0.10367892976588629	0.10702341137123746	0.11036789297658862	0.11371237458193979	0.11705685618729096	0.12040133779264214	0.12374581939799331	0.12709030100334448	0.13043478260869565	0.13377926421404682	0.13712374581939799	0.14046822742474915	0.14381270903010032	0.1471571906354515	0.1505016722408027	0.15384615384615385	0.15719063545150502	0.1605351170568562	0.16387959866220736	0.16722408026755853	0.1705685618729097	0.17391304347826086	0.17725752508361203	0.1806020066889632	0.18394648829431437	0.18729096989966554	0.1906354515050167	0.1939799331103679	0.19732441471571907	0.20066889632107024	0.2040133779264214	0.20735785953177258	0.21070234113712374	0.2140468227424749	0.21739130434782608	0.22073578595317725	0.22408026755852842	0.22742474916387959	0.23076923076923075	0.23411371237458192	0.23745819397993312	0.2408026755852843	0.24414715719063546	0.24749163879598662	0.2508361204013378	0.25418060200668896	0.25752508361204013	0.2608695652173913	0.26421404682274247	0.26755852842809363	0.2709030100334448	0.27424749163879597	0.27759197324414714	0.2809364548494983	0.2842809364548495	0.28762541806020064	0.2909698996655518	0.294314	0.29765886287625415	0.3010033444816054	0.30434782608695654	0.3076923076923077	0.3110367892976589	0.31438127090301005	0.3177257525083612	0.3210702341137124	0.32441471571906355	0.3277591973244147	0.3311036789297659	0.33444816053511706	0.3377926421404682	0.3411371237458194	0.34448160535117056	0.34782608695652173	0.3511705685618729	0.35451505016722407	0.35785953177257523	0.3612040133779264	0.36454849498327757	0.36789297658862874	0.3712374581939799	0.3745819397993311	0.37792642140468224	0.3812709030100334	0.3846153846153846	0.3879598662207358	0.391304	0.39464882943143814	0.3979933110367893	0.4013377926421405	0.40468227424749165	0.4080267558528428	0.411371	0.41471571906354515	0.4180602006688963	0.4214046822742475	0.42474916387959866	0.4280936454849498	0.431438	0.43478260869565216	0.43812709030100333	0.4414715719063545	0.44481605351170567	0.44816053511705684	0.451505	0.45484949832775917	0.45819397993311034	0.4615384615384615	0.4648829431438127	0.46822742474916385	0.47157190635451507	0.47491638795986624	0.4782608695652174	0.4816053511705686	0.48494983277591974	0.4882943143812709	0.4916387959866221	0.49498327759197325	0.4983277591973244	0.5016722408026756	0.5050167224080268	0.5083612040133779	0.5117056856187291	0.5150501672240803	0.5183946488294314	0.5217391304347826	0.5250836120401338	0.5284280936454849	0.5317725752508361	0.5351170568561873	0.5384615384615384	0.5418060200668896	0.5451505016722408	0.5484949832775919	0.5518394648829431	0.5551839464882943	0.5585284280936454	0.5618729096989966	0.5652173913043478	0.568562	0.5719063545150501	0.5752508361204013	0.5785953177257525	0.5819397993311036	0.5852842809364548	0.588629	0.5919732441471571	0.5953177257525083	0.5986622073578595	0.6020066889632107	0.6053511705685619	0.6086956521739131	0.6120401337792643	0.6153846153846154	0.6187290969899666	0.6220735785953178	0.6254180602006689	0.6287625418060201	0.6321070234113713	0.6354515050167224	0.6387959866220736	0.6421404682274248	0.6454849498327759	0.6488294314381271	0.6521739130434783	0.6555183946488294	0.6588628762541806	0.6622073578595318	0.6655518394648829	0.6688963210702341	0.6722408026755853	0.6755852842809364	0.6789297658862876	0.6822742474916388	0.685619	0.6889632107023411	0.6923076923076923	0.6956521739130435	0.6989966555183946	0.7023411371237458	0.705686	0.7090301003344481	0.7123745819397993	0.7157190635451505	0.7190635451505016	0.7224080267558528	0.725753	0.7290969899665551	0.7324414715719063	0.7357859531772575	0.7391304347826086	0.7424749163879598	0.745819	0.7491638795986622	0.7525083612040133	0.7558528428093645	0.7591973244147157	0.7625418060200668	0.765886	0.7692307692307692	0.7725752508361204	0.7759197324414716	0.7792642140468228	0.782609	0.7859531772575251	0.7892976588628763	0.7926421404682275	0.7959866220735786	0.7993311036789298	0.802676	0.8060200668896321	0.8093645484949833	0.8127090301003345	0.8160535117056856	0.8193979933110368	0.822742	0.8260869565217391	0.8294314381270903	0.8327759197324415	0.8361204013377926	0.8394648829431438	0.842809	0.8461538461538461	0.8494983277591973	0.8528428093645485	0.8561872909698997	0.8595317725752508	0.862876	0.8662207357859532	0.8695652173913043	0.8729096989966555	0.8762541806020067	0.8795986622073578	0.882943	0.8862876254180602	0.8896321070234113	0.8929765886287625	0.8963210702341137	0.8996655518394648	0.90301	0.9063545150501672	0.9096989966555183	0.9130434782608695	0.9163879598662207	0.9197324414715718	0.923077	0.9264214046822742	0.9297658862876254	0.9331103678929765	0.9364548494983277	0.9397993311036789	0.9431438127090301	0.9464882943143813	0.9498327759197325	0.9531772575250836	0.9565217391304348	0.959866	0.9632107023411371	0.9665551839464883	0.9698996655518395	0.9732441471571907	0.9765886287625418	0.979933	0.9832775919732442	0.9866220735785953	0.9899665551839465	0.9933110367892977	0.9966555183946488	1	3637.1428571428573	3618.794178151703	3665.98	3712.941074263325	3784.203995050775	3803.490180882722	3845.4681632377287	3906.331445317946	3948.8065114402507	3960.0436737615237	3988.1764301171684	3998.9600353654682	4066.56	4159.674197412206	4197.807853895251	4238.265565344177	4320.929368475778	4341.632281550343	4358.904399235832	4353.921707476562	4364.231610602598	4400.452473462077	4445.35	4445.817384864433	4473.85	4516.578969151997	4582.74	4637.5922522894425	4665.200579369089	4687.041865855425	4681.8335792307835	4741.837529068741	4754.853045709406	4766.9371752079605	4791.907089826609	4771.473211819128	4741.635552837591	4747.552480634932	4824.046456390935	4869.144359677061	4879.802118286393	4877.522418888905	4844.519972444138	4823.065098373626	4834.851049947913	4888.627433464426	4924.683800230281	4916.12	4914.384260343074	4956.856082399816	4964.935223026026	4993.289058965446	5035.204405364349	5001.745699752128	5026.528810025186	5032.761502444044	4985.866789890584	4944.4312440960975	4942.153389828038	4965.499149499112	4989.419335723684	4958.037448210453	4953.985510554469	4947.674398214963	4984.448943814983	5002.165242706158	4971.685992185337	4998.220943739049	4994.443835774421	4972.855861171638	4962.169703937368	4961.094783931371	4946.642479149909	4976.417114867557	4945.19	4889.469695280565	4906.137577705927	4892.0581485671655	4935.820507426011	4949.053998699271	4940.9596194966825	4941.042799340216	4946.260160680531	4895.687801225611	4900.791811661905	4939.434903981012	4937.740095620748	4936.8983984992365	4921.661214744335	4909.642809590186	4919.557765274205	4921.106369942894	4939.739417989418	5002.837991718426	4991.661023314174	5006.131733937803	4994.2067170533455	4988.041528406234	4976.0358136108625	4963.366103156354	4967.5056864885555	4993.510802241237	4997.94	5015.283039194901	5023.51	4999.270606198329	5014.790604411711	4983.081612202861	4956.662570888469	5018.526219796085	5028.794613702158	4997.2913959482785	4985.660358507502	4996.205704742195	4987.61	4985.810816087465	4985.490956335228	4971.097702099521	4967.969209601626	4941.55	4933.965339878711	4910.9850907920545	4912.87	4945.728875970609	4879.186170589386	4854.914115725615	4879.732026523482	4865.380446179541	4843.812489651976	4889.894406984964	4909.389318303811	4886.742520335274	4898.9	4907.93	4955.454011313432	4948.1938273488695	4955.486482377786	4995.307123295523	4936.497198378207	4913.489706157589	4917.4843971602395	4894.071465435616	4919.799432821489	4864.890881201735	4839.430892919628	4902.712297370335	4871.759839399862	4875.770534509069	4896.725752508361	4916.0973822455335	4949.904930387177	4923.409039379354	4904.944188711064	4856.383170536365	4863.884643523282	4927.939513924621	4925.258677383998	4927.611056462719	4939.660834233358	4940.731202329107	4939.4252578455125	4903.9453441295545	4920.245729492573	4917.9234765027195	4896.450984941832	4896.548063437264	4877.4137515802295	4861.495363332319	4857.603019307899	4881.582847930102	4844.656122481637	4865.376110159863	4865.412078386477	4869.6601749190795	4891.2694180836725	4885.089624862659	4874.0747537922225	4911.231171695463	4860.861695848909	4841.752712879862	4906.917604134996	4943.185430702021	4949.370111950013	4972.941224650395	4966.933154585798	5005.867460327043	5038.011981373934	5039.238090824838	5053.374468977815	5027.638715299489	4971.843370817379	4996.144475943593	5000.777043995908	4999.5644480795545	4978.45	5013.11	5014.743903626977	5057.076427898821	5043.27	4968.541288431855	4979.606284213432	4940.66	4942.313643291749	4934.584823956428	4949.1811668754335	4969.710335263888	4960.674013092073	5004.769419306183	4994.369756587014	4948.777613635124	4900.864653654393	4903.098881043808	4943.045030760973	4942.840441736481	4919.39	4842.4823374764965	4862.300293529408	4834.877737822818	4859.151978783313	4893.284991901727	4871.527732205291	4825.068377947562	4831.353754271954	4781.635652317583	4806.45	4830.049033803862	4842.411654648772	4824.421868954787	4831.47	4850.801951276875	4824.1252578898675	4843.179927562771	4865.473244709416	4846.803360282306	4871.76	4822.251852087739	4808.391701974437	4772.173316198596	4805.909930264001	4821.368597547379	4820.0299210056755	4788.031375599868	4757.37	4754.470181401774	4760.355232377506	4733.6359011061095	4688.297592291826	4682.053931821075	4710.307762373646	4654.164897484368	4662.001865372839	4658.782675404081	4635.578243273789	4642.944866292505	4674.592045926453	4672.183031716914	4680.154221008408	4670.555418990583	4645.916757060123	4644.590320571303	4616.601353393261	4566.006493197653	4515.310730143502	4525.002427196974	4507.786362967521	4555.322004976392	4529.405400926476	4520.143720027558	4520.7518372825125	4521.336870978068	4516.778118322098	4480.314754785524	4502.041173941181	4495.16	4502.489528709234	4488.0641010684185	4443.43	4434.9262278334745	4384.865440204489	4368.2265615593205	4345.317504780464	4326.1150031673815	4317.176094259088	4287.489210402477	4260.128458566329	4257.91	4271.189164395623	4238.05	4151.492949643258	4123.743046693969	4059.758507811426	4017.039423438982	3956.448402304872	3882.113413631778	3805.1516950957925	3706.0476685352496	3549.3061701244674	3372.6663377561285	3302.9387247107843	3276.2368421052633	14148	14809.370650482471	16266.918252749367	18109.548816374903	20502.605762637464	21185.324317223418	22320.294678389244	22785.84932809526	23326.87578255561	25379.123372429465	27170.996279275987	27048.47423259332	29237.005167070667	32086.06692245856	32334.747598485617	32787.641997935185	33227.110961082304	34532.88134326807	36273.07006136032	36201.318479926864	36925.603606618504	37688.890519419736	38996.56836614158	38343.53177263224	38691.65830727995	39329.10474702768	40195.11075156978	40952.40355686594	42638.38557801551	42845.77766440552	43903.79074437855	45151.00458812288	44742.34634714846	44193.27324931095	43718.649956118505	42743.36983853619	42892.703493845824	41693.652728438494	42722.76118666387	44145.50662913858	44998.37730373788	44003.18496195259	43225.282364248495	42870.86293228289	42072.89899117276	43331.702760559085	44292.277241754855	44465.710962005855	43086.85640219731	44116.00539213788	44776.04796256233	44025.30992927628	45643.92295852744	45280.42709316653	45188.347278995825	46032.11214818626	45423.79770178476	44265.61390385254	43619.62994309317	44064.48623719779	44471.700739200736	43854.37585483951	44568.42877345851	44196.51149881047	44701.115728805504	45468.39883551674	44867.02503925886	45989.66100812273	46314.5	45414.28687996741	44418.15491030709	44289.63941481019	45093.64180178654	46846.90655326705	47726.6	46963.64149944258	45854.45673482245	46072.7	46387.25716838929	47784.564578147896	46085.3	46448.549702459604	47262.278564417626	46145.450467028066	45746.468353801916	45815.01215071745	46141.663087248315	47360.64266877989	47884.77101479084	47565.40124696763	46798.05528671622	46620.958478402164	47763.08475783477	49507.57957742741	49666.31476122522	50023.995826413506	49663.92256340031	49258.598749644785	49024.06731248399	47705.87406371934	47162.85722238411	47373.952356339316	48824.90258547489	50466.207790522094	50101.79406808224	48904.69801659448	48655.3	48522.66551758101	47280.099615940606	49016.68531119054	49186.13381752164	50364.26115501778	49270.51976687776	49205.50184222716	49022.909193287225	49280.96144084342	49989.55957119422	49838.41753457873	49390.382265780434	48503.93806797067	48547.32685466189	48557.562799096195	47720.4	48356.92731382246	48229.10165474788	48239.20544253121	47821.53942836752	46307.427123870155	46145.17403721978	47628.95039914672	47859.46312399356	48193.48657252569	49313.55266939181	49993.297104894344	51882.50737850448	51258.3	50842.420040593955	51444.29464596388	51424.033359199384	50887.54006867986	51808.97429259947	50798.53573474969	50639.90012124762	49701.166190627315	48521.459691266085	47962	47997.29495239295	48211.752814889696	48911.85702543588	49825.60505190618	50208.268692182624	50113.64078895877	50219.08944975411	50489.474417331745	50679.57172546307	50380.06531788656	50650.23106633958	51455.16255063899	52305.06121244484	52455.70293865242	52232.93336671139	51562.618052999635	51534.9	51666.08818722704	52032.05054327822	51207.77533634618	50895.95085292282	51267.44106351314	50253.859069890066	51225.24823174536	50472.630882847145	49676.40460226272	49704.19152495999	50697.76561905527	51238.50920377155	51357.86688077788	50810.046444425636	50823.496818516585	50382.86769021991	49401.29278249645	48950.88865596645	49371.53566913636	50200.916688362406	50839.467087169316	51153.7	50940.15447802341	49492.5	48042.61935769835	49727.42262305795	50690.471341948025	50123.03262485256	50632.732255442366	50857.732121986635	51407.595714528645	51069.23048140266	51417.7	51403.65644380947	51123.97274896905	52131.23657828165	51357.20309434411	51737.078322888236	50565.62471057583	50457.81905138394	49614.14017084963	51446.53189787035	51410.7	51306.09392317085	51418.505373303175	50392.98083806787	50937.08368445942	50635.51628733675	50482.31727982163	49731.731074776006	50536.969046988306	51586.732068481055	51027.731305845366	50846.73646236522	50078.27880319528	51063.393759205705	51304.254630739786	51180.51619732865	51059.43626669594	52040.87391307569	52265.979880593666	52019.4	52530.23449362384	53689.4	53524.32591070494	53445.213520514546	54036.67694735765	52797.5	52948.82214631375	54240.450005217535	53365.49906951428	53116.12991990847	52979.70346129507	53018.64546727753	53190.92138326777	52655.8	53557.962782608716	53827.39954547718	53839.15398452711	53421.028283467436	53350.73462719937	54612.77195387174	54840.067458515085	53183.542786566766	52816.3	53453.97419704416	53720.13573998414	54111.43265344576	52943.73552545355	53216.565254018205	54022.971937933304	55308.98625249078	54720.559230236824	54327.808089069345	53551.3	52874.7	53324.2	53812.25358955043	51752.175854783905	51588.37293743109	53344.53802866256	53183.02960006301	54010.90177061424	54079.33336514869	54561.21224997627	53944.94918897687	53837.200039736425	53570.33295527273	53461.71392053242	53028.96192332065	52139.52822416185	51025.33577195734	50749.66281772736	50915.97896965422	49705.337100020915	48901.575092878425	49088.40590062023	48515.11587766178	47604.12678772604	47593.07452978112	47442.98783687098	47556.664943692485	46883.60356391594	47948.957484382205	47969.73031473883	46863.42188290872	46783.426185151424	47128.51462867092	47455.63075006531	48084.779989523304	47092.25369334769	45637.037534928786	40030.04513851595	26385.56578120216	11463.659536518955	6582.9	4884.1578947368425	5674.142857142857	5722.250726405313	5829.2144798660365	5781.166468750867	5945.218100028697	6073.42	6103.258973514408	6167.258195447454	6202.676132717524	6343.046568793173	6494.201306042373	6506.082083370738	6607.43	6803.751496084872	6967.723480590285	7030.233044902339	7114.545505771452	7281.348612804567	7286.962387631558	7374.348109409947	7541.460925963755	7574.910588820542	7653.327734753049	7638.862014274386	7592.347424983169	7688.357465670665	7895.515020341441	8065.789111762392	8112.940272546474	8108.856710063047	8149.091899682129	8236.812114683795	8214.87	8209.082384383506	8240.692396641285	8246.763558669496	8127.081670204017	8156.393909462168	8202.87	8327.187467594993	8405.636431853987	8368.449021273005	8317.219352437249	8326.091477469427	8286.940462744667	8393.91	8479.918805898838	8464.766966492865	8376.591908007917	8484.905735566093	8497.076352654478	8561.31	8656.332742102857	8586.381002988095	8609.797911763491	8643.33	8540.386626829235	8534.859256044321	8523.822068568297	8460.114396447036	8479.474921409705	8483.910233115359	8516.663904409357	8542.442323700505	8551.807386718869	8507.12	8492.411058134665	8543.603401193051	8543.932922961596	8462.587232054679	8379.84	8466.136547436843	8600.323502156743	8673.448679106323	8715.967912632841	8680.623940914158	8722.76	8656.536390666713	8677.878627487577	8735.629457459736	8714.089930917266	8664.264359855286	8754.091655154863	8685.520901246979	8666.556998361611	8704.931330240586	8731.675939934008	8822.995518305104	8825.013945772898	8718.524865753132	8742.722654638685	8723.334036038526	8813.354090354092	8929.829621666579	8935.898066209249	8964.898696461567	8937.949766939668	9009.6	8964.08	8902.210340893254	8841.366579539079	8942.012426703732	8968.208232970004	9053.878166549126	9073.959105718459	8996.800729873903	9035.256131725278	8932.234357803862	8935.637299095879	8975.646732189462	8957.02	8974.754455403361	8958.563964293393	9047.218542961928	8985.691568251648	8995.86	9000.380847014341	8973.232104480077	9035.302908428941	9014.413524880916	8966.909071565273	8874.153610295045	8823.05	8878.89	8888.016768222842	8801.549494452167	8785.545021867765	8707.350685680894	8675.597494950165	8701.83	8758.142619431026	8697.108307527147	8680.635232668566	8754.35	8772.131372063257	8748.81	8782.403285316328	8769.492175059255	8775.338448656916	8811.172297764648	8895.861518955451	8861.844357660408	8937.385652906281	8778.713212736699	8597.8	8583.254773912231	8645.792288592595	8693.779612386305	8745.416768566733	8746.776898407834	8749.740530356516	8704.271758293627	8659.122664611834	8682.553570063066	8696.253179669411	8698.635664554926	8762.275223132732	8841.42	8874.834939996064	8824.25	8792.26	8647.846521899157	8628.742398996257	8662.410356305167	8636.733561632875	8611.989163400103	8654.162151349796	8633.19	8660.683136287995	8685.71	8693.661395240917	8714.75	8638.11	8632.281974872185	8674.901703619444	8681.166052908009	8681.772039972795	8667.837589397473	8664.083620070103	8626.878744496038	8692.85	8714.979865100573	8732.211090861756	8744.088514335503	8748.864367603548	8668.160470722705	8659.08	8592	8698.993218246587	8734.930479967401	8719.564805389948	8734.096144746898	8714.528929563681	8698.983297837016	8701.299458802067	8705.318066694808	8723.764575283307	8751.98	8764.427262617168	8796.878412376269	8797.075467306622	8800.473367531047	8807.919606108333	8833.176764611228	8939.532526526782	8941.209193245779	8893.674866567842	8954.047605580692	8949.16	8926.164016463395	8927.72	9019.055526652628	9041.05	8992.391689294347	9039.245378025886	9038.061827151865	9106.274606574554	9060.434267105891	9135.368518230991	9266.026099577208	9153.05	9279.901830374316	9323.626081327926	9324.019031666236	9325.54	9300.861022960878	9326.676655369252	9313.84	9400.277714296513	9393.378571423595	9399.212945133539	9460.31	9649.936883784834	9556.9	9383.520194508008	9383.006296110647	9552.435913635505	9715.665912214157	9772.883636945848	9709.271687848379	9765.631830144108	9771.512624620647	9682.617359667358	9763.589019557947	9922.263821115923	9993.506172839507	10055.682959888522	9939.521577653153	10063.551848807012	10102.885166543925	10217.024042583258	10259.979806669033	10388.877021797893	10638.646307912402	10731.615896185927	10828.519715985267	10854.856211632174	10747.62899268915	10743.529198586619	10974.166822752517	11039.798371752338	10761.249971458523	10860.268626635787	11085.181560517596	11050.442448295413	11204.521350754516	11159.681615294563	11264.727486701326	11413.487208585439	11627.156263452434	11644.284338550508	11589.25274712098	11619.308593245007	11653.974138798636	11700.755481837617	11777.73119003848	11812.599153140443	11767.612015943203	11825.596793755749	11881.84810783657	11848.441498964483	11879.992986822595	11942.779966542248	12138.69753072359	12150.484520052938	12409.651971125475	12611.32060542535	13091.437688442513	13249.706243085111	13533.739237913827	13835.595490128904	14054.360791414525	14284.604847483579	14679.023883448772	14976.63629434747	14633.049990609654	11982.416984606623	6880.533460333511	4656.243127364442	4154.605263157895	5105.642857142857	5022.424595562756	5107.929084952485	5068.015045440877	5159.437122896513	5230.879438961461	5251.903331813115	5262.7	5232.396163720337	5368.150689494911	5425.396136502526	5418.620891475509	5491.134639057976	5695.497621608664	5831.546158523006	5873.123973827198	6002.320059149199	6098.803110029337	6167.164255723442	6203.102450155562	6270.566430168931	6310.945414999668	6387.835193939709	6407.685039421684	6407.300195918492	6455.8443314040815	6577.7709766404205	6695.248656162086	6675.187551025194	6716.83	6724.503700894763	6753.718452804327	6700.01	6680.22	6624.099261130482	6626.937554002504	6598.653375514706	6589.18	6605.053453150343	6661.398192726465	6694.822689976022	6670.188123255275	6614.434521494683	6594.470682726527	6576.679949558637	6606.124034512436	6619.664757575136	6585.614027434444	6553.808337537985	6600.335762422718	6624.87	6669.3315877525465	6745.872961517404	6716.776093317675	6747.072293447294	6675.35	6669.458014539142	6629.25	6580.726745173566	6585.414584341872	6563.319839906797	6593.9714920381375	6558.717555054931	6516.801163426444	6534.788602749621	6516.059679767103	6548.914736853993	6576.827252381193	6510.3293785799415	6443.599981815615	6475.696873099727	6527.038985885154	6560.573863182009	6586.629686688157	6616.043265841479	6621.823573950204	6637.369273385894	6589.34	6609.791995293147	6655.953262008819	6575.383167023047	6570.98	6625.545245928457	6570.745559036163	6603.79	6627.953725680583	6644.680694036049	6632.389817911557	6638.168449197862	6581.238497883906	6542.638607918004	6557.500945528254	6539.319291819293	6577.478685565641	6635.165160839964	6669.75	6689.775164810084	6704.0621155485605	6673.115203257343	6695.576666144091	6621.144056260356	6666.765782044043	6686.132813176911	6728.047017440627	6705.441467250871	6661.740570418069	6687.95	6623.590829868233	6617.348831142171	6632.497751124439	6676.228943308146	6662.24	6611.998759602405	6618.393645909916	6587.203898637134	6605.847520499805	6587.979738121579	6617.089326059403	6666.768456034885	6634.1632757339285	6617.14	6533.484649465044	6561.18	6627.3427676627825	6632.164675110476	6585.151138344299	6553.233026548379	6503.0470423924435	6469.536478856916	6486.078928112249	6548.337681159421	6507.806593996448	6517.88	6537.58	6548.94	6529.483848751903	6523.612451003754	6470.117498966363	6531.734785104127	6527.854327889397	6583.321553822586	6558.408616002309	6585.899860850035	6530.936422299799	6431.078827234333	6429.872101009034	6444.515956387634	6475.396613740485	6481.8689254739365	6509.617782774504	6512.3261696608315	6522.74	6467.487229244244	6491.665998575275	6512.182873199125	6525.287754051968	6545.6165248708185	6591.768897525565	6581.234314461571	6592.514681231603	6561.519724430737	6490.203073242548	6495.911433172303	6505.375001498424	6525.925521275065	6550.528851648066	6518.2334616184735	6541.807096221854	6573.4015698117155	6599.738506344913	6609.46	6595.207753916565	6567.415697658364	6607.146597933221	6661.208436925065	6632.808495224756	6636.997400078078	6677.052618234065	6635.549771748164	6606.733828990319	6684.919164359668	6712.466803219662	6694.195626139027	6689.510175976745	6721.87	6706.242980009579	6705.221560838576	6664.405061046865	6725.417616421446	6744.99	6746.324657069458	6779.693415779321	6782.454218616671	6759.67	6780.694103577581	6787.580413676657	6814.446398999901	6775.881867552033	6834.919846504182	6868.011305658552	6872.31	6886.670672728803	6921.329368420959	6942.07	7032.8815417373635	7040.858218451749	7073.529150893699	7135.989724736048	7125.112775429713	7131.15	7150.502521763874	7216.156934638094	7217.660134605062	7203.526958674128	7251.476578267914	7243.245099752072	7305.505739063626	7296.008214516223	7342.929270718371	7460.364224564061	7393.263142800508	7534.959819710874	7613.1832423019005	7629.780755531551	7687.006071192723	7666.442406335252	7724.762938388854	7770.45	7816.039697495138	7842.469203688017	7783.421867185155	7815.31	8001.17	7964.495593360195	7932.592734553776	8025.7586351032705	8066.889601180513	8224.981053420935	8296.97	8335.370251950952	8363.596647351374	8493.819761868253	8504.24	8644.224939108622	8754.096332035748	8869.699891269942	9000.969261174765	9024.41	9176.518604846699	9313.431860291666	9497.179909557679	9628.884834472094	9833.001172466129	10145.766919775502	10239.518520313915	10562.210886263425	10682.016498468936	10767.622979477712	10769.873934615856	10979.941983750294	11093.92668533337	11074.270867223942	11192.862756846887	11559.234381683165	11622.356396180292	11896.630032808811	12107.015717908673	12395.467811501052	12708.143790885324	13106.676893274609	13381.21429772021	13869.08379779822	13940.641690732744	14178.870180190965	14633.902766053077	14795.763899237652	15164.79378969654	15321.35662981678	15763.58350209216	16253.554100221238	16568.48126346162	16909.984350663675	17389.574065286128	18103.745888303663	18442.827053993828	19425.142742777596	20152.535601861557	21353.70673455912	22551.618222620335	24095.563931108343	25325.11486640999	26766.10647963198	28079.065640488374	29891.760530484153	31156.874851856213	29921.64773563818	22806.135492304296	11038.010844006818	6181.315422994692	5205.6578947368425
Dm3Dv124CyO_20230720_sl2_ser14_	0	0.00334448	0.00668896	0.010033444816053512	0.013377926421404682	0.016722408026755852	0.020066889632107024	0.023411371237458192	0.026755852842809364	0.030100334448160536	0.033444816053511704	0.0367893	0.0401338	0.043478260869565216	0.046822742474916385	0.0501672	0.0535117	0.056856187290969896	0.0602007	0.0635452	0.0668896	0.0702341	0.0735786	0.0769231	0.0802676	0.083612	0.0869565	0.090301	0.0936455	0.09699	0.10033444816053512	0.10367892976588629	0.10702341137123746	0.11036789297658862	0.11371237458193979	0.11705685618729096	0.12040133779264214	0.12374581939799331	0.12709030100334448	0.13043478260869565	0.13377926421404682	0.13712374581939799	0.14046822742474915	0.14381270903010032	0.1471571906354515	0.1505016722408027	0.15384615384615385	0.15719063545150502	0.1605351170568562	0.16387959866220736	0.16722408026755853	0.1705685618729097	0.17391304347826086	0.17725752508361203	0.1806020066889632	0.18394648829431437	0.18729096989966554	0.1906354515050167	0.1939799331103679	0.19732441471571907	0.20066889632107024	0.2040133779264214	0.20735785953177258	0.21070234113712374	0.2140468227424749	0.21739130434782608	0.22073578595317725	0.22408026755852842	0.22742474916387959	0.23076923076923075	0.23411371237458192	0.23745819397993312	0.2408026755852843	0.24414715719063546	0.24749163879598662	0.2508361204013378	0.25418060200668896	0.25752508361204013	0.2608695652173913	0.26421404682274247	0.26755852842809363	0.2709030100334448	0.27424749163879597	0.27759197324414714	0.2809364548494983	0.2842809364548495	0.28762541806020064	0.2909698996655518	0.294314	0.29765886287625415	0.3010033444816054	0.30434782608695654	0.3076923076923077	0.3110367892976589	0.31438127090301005	0.3177257525083612	0.3210702341137124	0.32441471571906355	0.3277591973244147	0.3311036789297659	0.33444816053511706	0.3377926421404682	0.3411371237458194	0.34448160535117056	0.34782608695652173	0.3511705685618729	0.35451505016722407	0.35785953177257523	0.3612040133779264	0.36454849498327757	0.36789297658862874	0.3712374581939799	0.3745819397993311	0.37792642140468224	0.3812709030100334	0.3846153846153846	0.3879598662207358	0.391304	0.39464882943143814	0.3979933110367893	0.4013377926421405	0.40468227424749165	0.4080267558528428	0.411371	0.41471571906354515	0.4180602006688963	0.4214046822742475	0.42474916387959866	0.4280936454849498	0.431438	0.43478260869565216	0.43812709030100333	0.4414715719063545	0.44481605351170567	0.44816053511705684	0.451505	0.45484949832775917	0.45819397993311034	0.4615384615384615	0.4648829431438127	0.46822742474916385	0.47157190635451507	0.47491638795986624	0.4782608695652174	0.4816053511705686	0.48494983277591974	0.4882943143812709	0.4916387959866221	0.49498327759197325	0.4983277591973244	0.5016722408026756	0.5050167224080268	0.5083612040133779	0.5117056856187291	0.5150501672240803	0.5183946488294314	0.5217391304347826	0.5250836120401338	0.5284280936454849	0.5317725752508361	0.5351170568561873	0.5384615384615384	0.5418060200668896	0.5451505016722408	0.5484949832775919	0.5518394648829431	0.5551839464882943	0.5585284280936454	0.5618729096989966	0.5652173913043478	0.568562	0.5719063545150501	0.5752508361204013	0.5785953177257525	0.5819397993311036	0.5852842809364548	0.588629	0.5919732441471571	0.5953177257525083	0.5986622073578595	0.6020066889632107	0.6053511705685619	0.6086956521739131	0.6120401337792643	0.6153846153846154	0.6187290969899666	0.6220735785953178	0.6254180602006689	0.6287625418060201	0.6321070234113713	0.6354515050167224	0.6387959866220736	0.6421404682274248	0.6454849498327759	0.6488294314381271	0.6521739130434783	0.6555183946488294	0.6588628762541806	0.6622073578595318	0.6655518394648829	0.6688963210702341	0.6722408026755853	0.6755852842809364	0.6789297658862876	0.6822742474916388	0.685619	0.6889632107023411	0.6923076923076923	0.6956521739130435	0.6989966555183946	0.7023411371237458	0.705686	0.7090301003344481	0.7123745819397993	0.7157190635451505	0.7190635451505016	0.7224080267558528	0.725753	0.7290969899665551	0.7324414715719063	0.7357859531772575	0.7391304347826086	0.7424749163879598	0.745819	0.7491638795986622	0.7525083612040133	0.7558528428093645	0.7591973244147157	0.7625418060200668	0.765886	0.7692307692307692	0.7725752508361204	0.7759197324414716	0.7792642140468228	0.782609	0.7859531772575251	0.7892976588628763	0.7926421404682275	0.7959866220735786	0.7993311036789298	0.802676	0.8060200668896321	0.8093645484949833	0.8127090301003345	0.8160535117056856	0.8193979933110368	0.822742	0.8260869565217391	0.8294314381270903	0.8327759197324415	0.8361204013377926	0.8394648829431438	0.842809	0.8461538461538461	0.8494983277591973	0.8528428093645485	0.8561872909698997	0.8595317725752508	0.862876	0.8662207357859532	0.8695652173913043	0.8729096989966555	0.8762541806020067	0.8795986622073578	0.882943	0.8862876254180602	0.8896321070234113	0.8929765886287625	0.8963210702341137	0.8996655518394648	0.90301	0.9063545150501672	0.9096989966555183	0.9130434782608695	0.9163879598662207	0.9197324414715718	0.923077	0.9264214046822742	0.9297658862876254	0.9331103678929765	0.9364548494983277	0.9397993311036789	0.9431438127090301	0.9464882943143813	0.9498327759197325	0.9531772575250836	0.9565217391304348	0.959866	0.9632107023411371	0.9665551839464883	0.9698996655518395	0.9732441471571907	0.9765886287625418	0.979933	0.9832775919732442	0.9866220735785953	0.9899665551839465	0.9933110367892977	0.9966555183946488	1	3473.8333333333335	3474.0900884777575	3500.284000660948	3444.6293330062467	3539.42	3626.879589280772	3679.7766901286004	3696.0550008966816	3668.6735425570287	3689.5763024514704	3694.6307964850816	3704.3050159237678	3727.79	3748.632550981147	3762.0998561953616	3825.9289700437394	3811.310122578184	3827.960599106346	3864.2482851828527	3858.1689249285405	3878.4322819997733	3858.4004470769055	3812.647493145167	3805.947050883867	3805.193494663353	3847.0254811373625	3867.915816416884	3902.336661824893	3949.0381942359136	3950.770268980974	3961.857914705502	4021.324575543516	4041.689972252061	4031.1552751203576	4029.176024322378	4031.8715096834408	4036.886267271676	4045.9812008092986	4064.1840297467306	4084.759448536114	4105.944048078683	4094.9246941936453	4079.809418685787	4082.34	4072.0373939063898	4089.4141932782113	4094.008428404909	4107.731275161588	4089.6707813093867	4116.0922108487875	4146.226366241709	4114.404986812409	4095.0536654003095	4084.191644701171	4062.920307607098	4064.2342354261036	4047.632392556095	4044.0074887305514	4063.905103190857	4094.2412540780106	4106.142390845112	4110.340079901596	4090.587371856585	4094.477745556689	4106.695959886399	4097.93	4073.5014445529473	4088.9124505928853	4108.749300285948	4095.679874506158	4109.607114075029	4116.116575491518	4132.942813863851	4112.007346894018	4128.873277990126	4152.492776814245	4146.349229379832	4137.97	4124.375593113433	4092.169272327878	4083.0871397714513	4092.694043684226	4083.2101510234825	4096.441092951347	4074.67	4087.934411444686	4123.756254924558	4129.531134388661	4129.71	4126.722350304289	4110.5961895777955	4101.976189003649	4089.065466448445	4086.1606691798847	4105.786345256316	4102.022524541137	4113.626167035659	4126.145332072684	4128.762584141231	4127.380195220022	4121.896478821964	4121.133469676856	4104.681978970937	4085.88	4094.6355086230037	4093.774598685465	4073.8900548123374	4082.782849572444	4071.5459657769666	4091.4936787909905	4102.655795944989	4091.2453142659438	4111.843064857135	4113.154360689478	4103.0645301690565	4107.844996316953	4099.929344966577	4072.2799952482774	4079.4067347924747	4082.142797988761	4047.357369431347	4047.606375361412	4046.9515072795652	4071.99	4074.811782518304	4059.5631096006027	4074.2850539503966	4062.5710777423656	4069.7653153882115	4071.7775762609144	4080.343335020508	4105.023133411641	4115.947522531598	4107.187635254771	4099.208015494795	4093.3966805238642	4083.9625744743385	4094.2065751085174	4080.2717812691285	4078.0315153074353	4073.2040089422744	4094.752344459457	4080.372299198386	4079.2803974498884	4063.826095781011	4048.9821480572887	4075.6568843884534	4085.8106291943723	4109.436397641261	4108.743720295723	4090.1826060587414	4085.011061839948	4111.671025026554	4099.289302047946	4077.908835480435	4061.6054256871967	4055.243569314819	4055.9185607799413	4066.678361422607	4061.56	4055.9977020315437	4063.375388627018	4073.92	4053.2955805688234	4046.993834976467	4037.7913803190795	4033.0995616371365	4052.975846380886	4069.1	4071.165682824385	4087.3619724582377	4064.5317944060703	4066.1934166979577	4062.4624815529573	4078.445785341914	4082.750524346692	4074.9046452102402	4078.1926979545033	4072.726596279539	4062.830332043631	4068.677093579907	4074.0320370734694	4070.0606669255453	4052.9965241905825	4038.688582360048	4030.109127410284	4023.050640623836	4019.3586320104628	4010.519840554806	4012.9175673296954	4033.7686711524143	4042.4	4033.246148544466	4046.466569586581	4044.0812744515315	4027.3040591258155	4038.4386607841743	4032.098112216042	4020.6842140468225	4014.9256847435377	4044.519427503443	4069.2944307889306	4055.498435482495	4059.986042183623	4058.251340268369	4050.9792380359177	4057.165925208521	4055.6298076923076	4046.572197574682	4023.3354597067428	4036.450947453524	4050.0326009334567	4055.95	4042.986645043919	4040.8837424753924	4022.2358737227223	4013.686858974359	3989.1760604056235	3999.278527492574	4009.5393887193927	4011.8114230533706	3997.2613608450024	3982.2900107155383	3989.995276579649	3993.9515935330455	3990.3114576830326	4021.160641444508	4010.4502066338227	4007.514469155091	4000.233984611505	4008.2426820966652	3991.534723125629	4004.924893065907	3994.363985266337	3971.9595808383237	3960.2081436112344	3974.095725034027	3981.3220234518467	3992.2969498944253	3965.3245077615748	3967.778901479178	3970.354309318961	3977.7837182559533	3971.8866340898007	3975.7548729310015	3954.004043152388	3926.8279043757866	3908.3696355705642	3893.3990483182424	3896.4814147347165	3889.4013377926426	3915.3614536015575	3918.3463428367722	3900.6178451178453	3894.963777106484	3855.971443341964	3831.705406832256	3811.804554311473	3807.3048602981853	3806.9735109940934	3806.4096373272414	3798.1719275237697	3793.736361067042	3775.337771862146	3778.364535656282	3789.6709784886066	3795.5190150678536	3787.8093351066523	3767.8699955992292	3768.9145977701364	3744.554733884463	3733.784494745675	3752.755099257898	3756.756882475792	3767.8673349710443	3767.5450672679676	3766.8823112371497	3756.870083821674	3756.8269778276645	3743.730384115699	3729.743035325047	3733.604290877678	3725.21	3727.2268253032576	3697.544138446643	3684.1813437699084	3684.510160391939	3651.3967920709106	3653.1014173718163	3614.736299079122	3602.1930008955264	3596.4925214792725	3570.7367481101196	3535.2716044479494	3499.1121350908493	3457.6691132604174	3424.9751904537175	3345.270128680442	3274.6639180409798	3236.8823529411766	65261.166666666664	67922.3	63786.47436420338	53694.53657824111	74125.84002347749	99803.05433258125	109956.11938619537	107756.38434758144	103421.96419135788	109986.93572001172	107069.18889153631	110674.23081729599	114070.30172047242	115176.5922790817	118256.3733265262	127657.45597234624	128693.88274361713	128867.82268305449	136306.50653144432	132884.20196903535	133605.51759287235	128297.31044817838	120790.94871884806	119324.77039183375	116953.41572271983	122389.8540864969	129084.61764129302	137300.59195924512	142304.37024865206	143910.73319085749	146487.25121620612	156023.4107809759	161207.6530086172	158597	157275	158824.44582069432	160551.46042788535	164186.4161864941	167767.06265350993	171113.9757284565	174298.0940595807	170893.01163952306	168925.22692548303	166429.16570684218	161791.8473360915	161453.16752456056	165435.53475994235	164826.0284326858	164952.4414331791	169483.77231698492	173846.99008216077	165701.25598607826	160118.9731938525	159198.8467604696	155210.03255543957	152304.3915213158	152166.65297442506	151995.06763746648	158139.0379115588	165517.31961856497	163218.0046232975	165310.66301044007	161822.8865726492	163015.24549606442	165551.25967402654	164536.1110600289	159860.70664190772	158692.09223674875	159740.6279491558	157487.4585173135	159572.3417314744	160322.44486619567	162389.59026350913	156904.17401771428	161337.9809284918	164926.81909485307	164085.3743169616	162290.36522830802	159395.49088146334	155260.3860550949	153591.95170560773	153535.79679577085	154105.38114972212	154013.96560377843	150543.40336768032	150828.6506329989	155946.15353566987	155683.70272500874	153815.35351505494	150617.15195195185	150535.44006136316	149218.3139959181	149668.4823786143	151701.6755521706	152137.11314078947	151762	153969.9523811767	156197.72943096774	157116.58836534346	155570	154853.9085730334	153523.2259612453	150679.7721543129	149015.17202810317	148111.78237466913	148935.38318735146	145383.41215626162	144593.72667895758	144335.2901685211	146798.82459281053	150027.1558352646	150252.92991811782	153701.19338555165	152697.29070344375	148983	150266	149279.67798727175	145358.36160608218	144796.45351700645	145554.72704934818	140559.3113589849	141126.32218959316	140908.63797683755	143055.43466058027	145371.1043749435	143643.90657116164	144794.77445250802	142668.49835073168	144467.9621003704	143239.24646360351	145549.80963160392	150807.61538461538	151584.65136801385	150481.51838570635	150136.01723349557	147524.94399667782	145361.33071983626	145163.01978670034	146154.22719853086	144624.79472246123	144122.2910142562	144728.61036567815	143151.58109483108	143356.29992533455	142430.9741354206	140185.76204763458	142472.45338656305	143448.76047078313	146679.28939007217	144368.66778736137	143522	143588.2954746219	148974.92625461952	147526.32248790812	141918.28553895245	138510.3985806774	137987.0741520601	140009.42352941175	139948.71819354277	138882.60995037926	135509.99581830789	137464.4406779661	137597.25435938133	137465.44609533958	135004.90020695623	134909.65001702803	135850.8717002716	137380.33924657467	140779.9669394063	141839.01736860035	140679.08487386152	136415.82842722043	136460.65098195028	136129.61318843492	137786.36591073815	138731.28987106087	138262.57699066427	137227.3548115622	136680.24538439693	133338.3964456686	133869.17630882896	134189.8195772401	136583.9626991247	134015.72523157473	133585.87726540474	129210.33367669424	126215.70663241824	127460.7314319823	124059.29680626179	125245.49302939624	129402.55752376169	130531.39223091924	130139.50370897267	132166.99128937096	130684.57509115266	128521.64663086778	127715.33837081051	126217.35575754067	124611.08807134893	125315.04060609688	128517.6964301683	132245.26736153083	132768.9856977562	130481.4071951307	130295.14709417215	129384.02979341848	129554.28716832383	129784.37844899665	126864.78947057083	125479.75880090766	128966.52402998277	128925.65814107041	126865.4848121998	124037.74519919885	123798.6835697927	123970.31992923006	121536.26255574137	118426.42821475495	116970.60898566316	118835.19239374586	118827.94552263414	117755.05674281513	117024.42544453489	116809.76928290425	115876.14593710081	118221.27385629818	119586	118182.15327612657	117853.02299636253	118038.48941638586	118343.90038575005	115113.35307633207	114783.29432926771	113630.91888012202	111873.31690965896	109740.70145122957	112343.08035210207	114387.00557026496	114157.92800887754	109597.23914852699	108860.58540941362	110029.83011816589	110301.48995865484	107441.67206602737	106766.95025349893	104208.00643121514	101168.43815935224	98652.79808639365	97402.99691655111	97077.2	97561.75935684737	100716.66886858907	99976.46762429149	98295.95428645429	96890.94376416014	90781.87593305447	86918.6	83714.47263050752	80863.14378308317	81432.08941744345	81945.66356085676	81494.72296742832	79337.34560099365	76781.16508104495	76577.56257261889	77041.77180745151	79415.74482858194	77545.6	74055.89358519312	72564.40804882803	70262.99030216706	68266.47212718679	69636.21545351455	71570.17296373642	73327.92386723362	73493.27243148355	72471.95462601917	69839.96300141768	68765.79204113968	65934.29134004301	65730.6	64460.93148532365	65311.30579803261	65494.79436403581	61763.586745494824	57897.18467453909	55731.99721920231	54453.34464920623	53160.51639436981	48582.64769093324	48823.31550142549	49798.729545483664	44133.61609180178	41263.096352586894	36933.67400837798	32485.633878694745	27060.37422482373	17025.321408427168	7687.406258409306	4600.235294117647	14740.833333333334	12753.766579792173	13087.316830544174	12341.977755557364	15242.33123240368	18831.36052620469	21094.343633996712	21398.790708868022	20948.17409359657	21324.743139598588	21102.786652575094	21606.444621062004	22312.261992854106	22906.861228677695	23973.447266800198	25437.8	26330.42697165408	27053.077873601844	28195.834709769373	28020.34103654279	27883.087184412838	27022.229714729026	25881.210098218784	25679.15397888194	25810.83247640937	27762.445855424896	28588.53614457335	29525.690812700228	30955.743601886246	30823.96988708905	31008.628374282234	31480.672924733783	31967.051092368154	31633.18176777835	30961.265949714118	30879.528635503353	30657.66921596374	30930.99531471969	31729.64757713236	32100.583438739744	32460.679591145636	32317.840480256986	31890.829545727967	31713.476916519117	31390.49569412243	31981.772757726256	32460.6	32593.017298311992	32309.199031760745	32288.41740523831	32466.033212643153	31974.034913125048	31714.384413141066	31877.32923549338	31164.190252007753	31206.98124020998	31089.02594805277	30982.524834333904	31375.51975608764	32081.728332683586	32061.875848729924	31755.485925730147	31389.919242728593	31442.954738352415	31524.304620227304	31046.869236831735	30764.518151781784	30473.868267963924	30534.062539785187	30433.760980711133	30886.085944110888	31178.470157897642	31683.363658632912	31478.084250033644	31920.4	32023.693038210582	31830.53352619513	31520.462813731232	31228.4	30635.049464685042	30323.16688690196	30140.00723329966	30047.19519609921	30282.123668153643	30186.111407002147	30243.759299993602	30759.992949927913	30901.3	31090.387768479577	30637.570996787745	30705.453486931747	30472.49248562063	30308.753737043102	30714.4	31786.84552557489	31907.743408918304	32027.720556785527	32264.46848143601	32381.99938849141	32202.90658938033	31581.12187972415	31375.995220158828	30938.881650931606	30789.09700420125	30588.955376351987	30291.099799517167	29679.36592809365	29850.15161341128	29866.60039003511	30166.813426035147	30065.354265254864	29743.985335024798	30019.363489949654	30496.160875078098	30575.318412974757	30573.077975376204	30370.711107247596	29735.061059634114	29770.21016754173	29986.20559233727	29887.31769398674	29459.698180928295	29150.67329076172	29438.777013468316	29627.815488565488	29488.078231983352	29706.058988551686	29607.704664417797	29753.307800194198	30101.941460348815	30500.415275164654	31345.278874173964	31507.656763061164	31562.44207965947	31043.126000448632	30527.378640863408	30000.790303718008	30183.649638867144	29751.053356457873	29503.80078599754	29386.9	29599.609820815527	29698.36659676877	29300.208661191202	29238.444238049437	29080.637379656022	29303.554011835677	29597.601147434794	29833.900158422814	29724.192351698643	29893.26788814225	30261.250339502236	30835.255866010062	30894.039721205427	30029.216343688215	29125.922230940192	28808.94366036877	28946.132843683732	29222.28148293877	29160.01328174525	29248.473830630566	29369.01855380604	29180.124644076517	28700.102871189432	28751.894299536314	28486.438384693975	28735.58614004908	28893	29520.14793000165	29466.44954024294	29637.025494031455	29153.576783359676	29203.94101312469	28943.345625540314	29101.339119955985	29285.773883392274	29333.030052369275	29058.772147924636	28914.620381664394	28790.25821146742	28768.836824272632	28815.09509257438	28534	28155.95390393808	28057.126258558194	27697.023735737734	27741.65241937958	27582.050772917595	27211.393809412893	27174.110213870794	27505.978293917804	27843.04253404048	27905.411592141132	28103.43409318071	27824.881816488203	27953.691032969567	27843.966390628335	27672.81901500341	27012.499607580827	26720.213440154323	27129.67245989305	27733.357631193667	27712.822873436533	27872.3	28113.350328821507	28073.770309488667	28069.47426921493	28212.38743729097	27996.228216503994	27817.76350323057	27879.51708313178	27993.13781870206	27762.449353354346	27426.724185931125	27410.590465846326	27303.156659398737	26798.649173169826	26342.089709430704	26428.541483265897	26417.26814115244	26234.508403598855	25808.00816752642	25473.969968036152	25612.38531108413	25601.188960818366	25856.00334369564	26615.683646838213	26421.338142630488	26237.960896418717	25980.040783301814	25925.56069888815	25711.541421581245	25688.752131238645	25459.470774414454	25254.462314501434	25062.783756920475	25127.424017634232	25338.006564736053	25661.038186684753	25257.638904540112	25189.536402816346	25526.266734044904	25389.14336195016	25030.883728123143	24756.39619858126	24411.526599434004	23941.869317876313	23965.718235542423	24362.562259020586	24246.951167413088	24549.625676597425	24971.78325762492	25154.095688865633	25312.647889147887	25501.00666199159	24991.967121395744	24435.60566009343	24530.037871164754	24642.237752085155	25107.270719182146	25579.21140238746	24949.694919469137	24489.68680056031	24003.47950036878	24246.553348012243	24956.581139466183	25211.573762625172	25021.956133011063	24678.997997749437	24754.58330923343	24918.5	24898.192844758752	25469.450299280863	26185.81289158913	27039.583932018544	27535.960645590887	27803.633640552984	27785.34001827278	27777.85380580517	28233.919050270568	29008.856402602363	28804.311167437205	29073.34340979211	29695.745245603885	29361.2	29279.947905843786	29007.864839258717	29472.476960455537	29422.184731058813	29295.838056077333	28773.762141462284	29900.958829768184	30461.5	29392.116566169938	29021.90053858322	28061.45528337702	24516.345155289226	18762.89380104223	10591.891486948902	4549.411764705882	5285.333333333333	5358.711569221821	5271.492038293164	4963.27	5472.342926279689	6085.76	6405.349421187306	6439.1113895205945	6414.120619909202	6537.485538373425	6548.607557049147	6558.0917221716645	6691.587346817031	6790.9869180454025	6917.892154890538	7199.957644437577	7281.970315281523	7341.002715796304	7498.1390798801785	7454.415839710662	7512.935014224355	7439.488298134463	7283.008057850056	7138.218543952397	7164.98	7393.583245607813	7566.4	7740.976485079327	7922.105099948836	7923.480162956744	7916.77	8077.199113451325	8198.84	8143.319811011202	8090.648683794009	8128.765607580825	8090.586080025774	8175.770564005065	8241.191038717094	8296.083790636128	8361.104911165065	8334.487271912083	8233.649876085752	8234.96	8210.463538676771	8255.019712383511	8323.941101667693	8369.618655466678	8334.859563174563	8319.71	8321.927544105503	8212.963140005982	8198.049915122301	8183.416331592199	8140.506246937775	8142.657307057279	8137.252505686723	8083.980997735724	8172.882757848591	8290.529833596653	8285.747148075972	8264.964628803204	8239.194402949546	8199.346537804766	8271.265757653719	8272.024891632735	8194.772468996503	8204.017502787068	8210.282113591124	8144.963049035557	8216.741200588305	8248.331269148035	8339.443371277452	8307.876463522223	8377.985387800605	8401.375501299526	8382.814580748887	8361.525048877067	8308.83	8225.529679800518	8191.579831643032	8189.545812532489	8146.665794754759	8182.827683958623	8122.337942467184	8114.530221758639	8218.360046982596	8250.658906061813	8254.272410179856	8186.341681619257	8152.990252408313	8129.9729111262295	8089.981232951446	8158.305845245158	8289.35	8309.685033798603	8294.205337038955	8305.732789561078	8379.283255483586	8370.747313141183	8383.207596545903	8343.77	8248.933903834622	8232.644547870612	8193.373131947215	8211.768570245742	8175.730606651802	8170.675784470858	8132.150478511011	8186.076044167511	8258.93	8258.203759658634	8250.572114341448	8314.96	8294.086690795804	8328.420183100076	8304.917984709635	8211.363922546923	8206.014561506247	8235.630719177303	8221.321415119599	8218.8	8137.345929824721	8179.323167314471	8216.48	8190.637816563533	8211.036271366671	8152.780009436802	8193.571339950373	8233.893600592579	8251.876879785272	8358.262635953624	8397.799152014972	8399.251547046304	8365.190814378395	8330.36	8222.562260483259	8235.075504340712	8197.820342787185	8171.9363528295025	8194.639953691792	8201.018069060225	8214.904346056519	8216.731549020735	8224.52	8163.354616531799	8198.96	8243.847233421902	8308.17	8265.699542334096	8234.202510338888	8294.868475294346	8381.81	8401.209372448846	8310.298154179285	8204.986126757169	8186.264511723197	8204.764906988437	8230.68	8233.06	8175.779796191564	8252.408384314513	8246.105976898221	8157.5663307631185	8110.112559707293	8117.969305867251	8126.976544967123	8156.409105198354	8188.072299309272	8267.859234873426	8263.648331688744	8237.204205489139	8249.267366417214	8247.721534793962	8281.327134835876	8294.765424077652	8294.144004569773	8256.990777602874	8278.705156622294	8293.940970992633	8236.170284390231	8249.653725927385	8242.284761407409	8132.302312245004	8103.618103101087	8078.836611334416	8070.131004615648	8115.151379488935	8082.004715675114	8077.990133779264	8136.309772143421	8217.496889367374	8216.538315742038	8284.086205569072	8225.419231212794	8231.86	8245.286420159397	8255.178825111669	8167.906595317726	8131.89	8228.452511043944	8355.481099425573	8366.245398635558	8385.135752688171	8448.24	8435.846650327901	8477.74	8484.678198160536	8477.307364685004	8463.26	8509.909830941851	8588.31	8582.28	8546.988946672056	8566.105003428875	8589.528959330366	8556.074479747307	8475.810105178825	8497.861833150127	8545.178229004305	8603.42	8557.272783099981	8519.81	8585.507253751633	8697.847498337327	8764.392647195325	8931.68	8978.098461774835	8927.328760100578	9013.110098025492	9072.760494667571	9168.82	9262.386317398252	9253.094163854677	9332.977805259048	9298.292785124047	9510.764513276197	9580.26	9728.04	9719.334324099395	9849.599546813128	10069.067360160823	10230.823774348439	10219.168829329457	10386.450658245107	10529.018291055656	10416.42683543215	10630.364359082598	10902.383462490143	11087.636284164057	11395.62416938039	11677.452586565503	11899.72479886212	12170.418803418803	12595.953851548173	12526.577828931324	12616.242474567816	12849.761273811253	13473.411471098689	14170.476440380467	14684.92885818051	15087.968407694181	15470.049175152664	15366.516809381012	16199.161729116242	17304.07789909295	17648.96856198198	18018.66112036344	18545.33839767605	18815.327940720257	19614.78079291212	19667.622436545593	20483.585578537903	20745.822764381985	22259.166357145885	22662.330710210506	23321.13239985818	23845.540765586342	24600.885359034528	25616.605947212036	26890.207368175827	26751.844685110416	27496.8	28168.228147470294	28799.258131769257	29143.46026860157	29001.480485507705	30671.432770192365	30833.142102165653	31877.021127502638	31796.37098595908	32970.85477118329	34259.14781757307	33446.16061006522	33140.79105881814	31703.360553195333	26851.44898419793	19603.006970694732	10398.718880944205	5333.882352941177
Dm1234CyOM1_20231013_sl1_ser4_	0	0.00334448	0.00668896	0.010033444816053512	0.013377926421404682	0.016722408026755852	0.020066889632107024	0.023411371237458192	0.026755852842809364	0.030100334448160536	0.033444816053511704	0.0367893	0.0401338	0.043478260869565216	0.046822742474916385	0.0501672	0.0535117	0.056856187290969896	0.0602007	0.0635452	0.0668896	0.0702341	0.0735786	0.0769231	0.0802676	0.083612	0.0869565	0.090301	0.0936455	0.09699	0.10033444816053512	0.10367892976588629	0.10702341137123746	0.11036789297658862	0.11371237458193979	0.11705685618729096	0.12040133779264214	0.12374581939799331	0.12709030100334448	0.13043478260869565	0.13377926421404682	0.13712374581939799	0.14046822742474915	0.14381270903010032	0.1471571906354515	0.1505016722408027	0.15384615384615385	0.15719063545150502	0.1605351170568562	0.16387959866220736	0.16722408026755853	0.1705685618729097	0.17391304347826086	0.17725752508361203	0.1806020066889632	0.18394648829431437	0.18729096989966554	0.1906354515050167	0.1939799331103679	0.19732441471571907	0.20066889632107024	0.2040133779264214	0.20735785953177258	0.21070234113712374	0.2140468227424749	0.21739130434782608	0.22073578595317725	0.22408026755852842	0.22742474916387959	0.23076923076923075	0.23411371237458192	0.23745819397993312	0.2408026755852843	0.24414715719063546	0.24749163879598662	0.2508361204013378	0.25418060200668896	0.25752508361204013	0.2608695652173913	0.26421404682274247	0.26755852842809363	0.2709030100334448	0.27424749163879597	0.27759197324414714	0.2809364548494983	0.2842809364548495	0.28762541806020064	0.2909698996655518	0.294314	0.29765886287625415	0.3010033444816054	0.30434782608695654	0.3076923076923077	0.3110367892976589	0.31438127090301005	0.3177257525083612	0.3210702341137124	0.32441471571906355	0.3277591973244147	0.3311036789297659	0.33444816053511706	0.3377926421404682	0.3411371237458194	0.34448160535117056	0.34782608695652173	0.3511705685618729	0.35451505016722407	0.35785953177257523	0.3612040133779264	0.36454849498327757	0.36789297658862874	0.3712374581939799	0.3745819397993311	0.37792642140468224	0.3812709030100334	0.3846153846153846	0.3879598662207358	0.391304	0.39464882943143814	0.3979933110367893	0.4013377926421405	0.40468227424749165	0.4080267558528428	0.411371	0.41471571906354515	0.4180602006688963	0.4214046822742475	0.42474916387959866	0.4280936454849498	0.431438	0.43478260869565216	0.43812709030100333	0.4414715719063545	0.44481605351170567	0.44816053511705684	0.451505	0.45484949832775917	0.45819397993311034	0.4615384615384615	0.4648829431438127	0.46822742474916385	0.47157190635451507	0.47491638795986624	0.4782608695652174	0.4816053511705686	0.48494983277591974	0.4882943143812709	0.4916387959866221	0.49498327759197325	0.4983277591973244	0.5016722408026756	0.5050167224080268	0.5083612040133779	0.5117056856187291	0.5150501672240803	0.5183946488294314	0.5217391304347826	0.5250836120401338	0.5284280936454849	0.5317725752508361	0.5351170568561873	0.5384615384615384	0.5418060200668896	0.5451505016722408	0.5484949832775919	0.5518394648829431	0.5551839464882943	0.5585284280936454	0.5618729096989966	0.5652173913043478	0.568562	0.5719063545150501	0.5752508361204013	0.5785953177257525	0.5819397993311036	0.5852842809364548	0.588629	0.5919732441471571	0.5953177257525083	0.5986622073578595	0.6020066889632107	0.6053511705685619	0.6086956521739131	0.6120401337792643	0.6153846153846154	0.6187290969899666	0.6220735785953178	0.6254180602006689	0.6287625418060201	0.6321070234113713	0.6354515050167224	0.6387959866220736	0.6421404682274248	0.6454849498327759	0.6488294314381271	0.6521739130434783	0.6555183946488294	0.6588628762541806	0.6622073578595318	0.6655518394648829	0.6688963210702341	0.6722408026755853	0.6755852842809364	0.6789297658862876	0.6822742474916388	0.685619	0.6889632107023411	0.6923076923076923	0.6956521739130435	0.6989966555183946	0.7023411371237458	0.705686	0.7090301003344481	0.7123745819397993	0.7157190635451505	0.7190635451505016	0.7224080267558528	0.725753	0.7290969899665551	0.7324414715719063	0.7357859531772575	0.7391304347826086	0.7424749163879598	0.745819	0.7491638795986622	0.7525083612040133	0.7558528428093645	0.7591973244147157	0.7625418060200668	0.765886	0.7692307692307692	0.7725752508361204	0.7759197324414716	0.7792642140468228	0.782609	0.7859531772575251	0.7892976588628763	0.7926421404682275	0.7959866220735786	0.7993311036789298	0.802676	0.8060200668896321	0.8093645484949833	0.8127090301003345	0.8160535117056856	0.8193979933110368	0.822742	0.8260869565217391	0.8294314381270903	0.8327759197324415	0.8361204013377926	0.8394648829431438	0.842809	0.8461538461538461	0.8494983277591973	0.8528428093645485	0.8561872909698997	0.8595317725752508	0.862876	0.8662207357859532	0.8695652173913043	0.8729096989966555	0.8762541806020067	0.8795986622073578	0.882943	0.8862876254180602	0.8896321070234113	0.8929765886287625	0.8963210702341137	0.8996655518394648	0.90301	0.9063545150501672	0.9096989966555183	0.9130434782608695	0.9163879598662207	0.9197324414715718	0.923077	0.9264214046822742	0.9297658862876254	0.9331103678929765	0.9364548494983277	0.9397993311036789	0.9431438127090301	0.9464882943143813	0.9498327759197325	0.9531772575250836	0.9565217391304348	0.959866	0.9632107023411371	0.9665551839464883	0.9698996655518395	0.9732441471571907	0.9765886287625418	0.979933	0.9832775919732442	0.9866220735785953	0.9899665551839465	0.9933110367892977	0.9966555183946488	1	3347.285714285714	3450.262117109943	3519.619171812932	3601.5238522347217	3688.654014487398	3743.2624744984782	3766.679810205533	3803.277440356128	3881.437866309024	3915.5104636560204	3936.982313018257	3953.4840879151184	3993.6707909831634	4020.8287166597893	4019.776185632779	4076.8283211541084	4102.207000712298	4117.596129771003	4150.087719671633	4152.2363618954805	4206.8331500572685	4225.0595714148985	4282.523345878778	4311.604310856239	4357.456587611856	4426.230341740639	4445.003691214532	4413.282005537349	4423.702864196689	4471.717006013711	4510.051208616908	4508.321547319228	4546.546400292124	4591.0658326853245	4652.657235502826	4671.546624979484	4669.739481834447	4711.5694162492155	4761.549815709771	4827.106515619388	4776.862804790899	4725.981910039114	4724.124273895442	4734.334172016759	4753.900768742014	4796.908815942261	4853.343048256092	4951.162583351318	4985.131844798518	4965.835505830774	4971.250088047005	4964.575142949618	5000.690859980831	5050.064204174363	5043.5419851887245	5000.13	4990.254780893576	4954.536028592039	4953.588204170151	4959.223177582232	4978.728657946049	4951.363795986622	4916.802713954098	4897.1	4956.696080656915	4929.496240601504	4938.900918166672	4961.086655744597	4997.007015878446	4972.660916289593	4993.9366260478255	4954.762426058934	5000.328583200039	5000.991385243229	4954.770218005357	4952.328093064343	5009.757784415074	5065.267184279154	5028.513903825472	5008.370254133497	4998.940390911913	4954.635136867375	4904.9787349134795	4876.160120880823	4900.967244947051	4932.48	4957.818079772505	5007.686249763362	5036.976620738292	5043.19	4981.387806553821	4943.127560795873	4923.349532224533	4920.644052406279	4972.878648717013	4999.216774034253	4979.62	5047.474208236258	5072.001766373563	5125.3882413324945	5093.5226907674705	5111.685382970558	5104.34	5053.779476995095	5099.599798928537	5154.000276000909	5129.002769775667	5005.8055038768025	4969.960371906355	4945.796014829958	4906.118487167081	4883.372877846791	4851.523665850661	4860.8	4853.394428314161	4840.61	4860.6481918896325	4862.96	4931.978055415408	4925.582235358171	4922.041055083675	4925.774572649572	4907.307630468279	4876.971934096759	4870.795643624101	4847.108705879947	4849.501565176605	4829.987171851377	4870.840639009464	4841.758193979934	4817.429725469591	4849.1207488818145	4932.582000150878	4998.769933239499	4980.606103302864	4964.906024072257	4918.513175457804	4903.434861718107	4878.434087770153	4933.439061358564	4918.513482794924	4833.664149634584	4847.766484930043	4868.649423769495	4900.785247777746	4938.447116308165	4955.836336808971	4957.05	5015.7351876734765	5014.363493122871	5003.658314440032	4954.1311203278865	4870.243613411224	4852.328488813369	4790.898463975405	4761.862544247248	4774.638040309291	4780.84	4808.422719107359	4821.612278677591	4835.54	4798.526833631486	4785.162743260627	4772.32	4790.672805518638	4774.865208141647	4793.981876730771	4837.331035197112	4927.716239965338	4974.741152679475	4972.829689079879	4952.99	4978.816316014621	5088.0317788122165	5057.139267519638	5038.902532945822	5024.143754204979	5101.06	5096.921149922312	4995.769333450686	4958.62	4952.426259409787	4919.504453871996	4927.404106160272	4874.353810195521	4860.713642327918	4858.146254476574	4828.7600013812025	4782.054865306808	4745.031493624853	4731.6059061067745	4733.829766710607	4757.69	4746.174914892662	4803.344799812018	4832.009988249119	4850.202288329519	4838.086272236756	4859.122262746107	4922.28	4923.095158344254	4973.762328652412	5005.77	5000.279503833917	5029.532124062912	5029.396821971856	5086.277035418524	5082.066936155034	5043.791573980452	5011.76	5026.676939577584	4980.942074417337	4938.332439368124	4900.392238059568	4893.508498793446	4928.215825237565	4923.138300391842	4887.882424909445	4883.983126435089	4893.153824420187	4937.035798941459	4902.509134683473	4850.754123127282	4898.39	4899.567147154216	4915.672859531772	4964.098940521191	4966.39	4998.133256583834	5003.85	5047.650054041237	5022.291501047702	5002.272986110702	4932.9174754628375	4958.498107962004	5005.6277574024325	5048.036620870527	5007.31	4939.531467977655	4887.968472441717	4883.475519996058	4882.872622983182	4895.633599517027	4889.897414409273	4881.816395987865	4887.302976350693	4942.758541345245	5041.350209436737	5049.028149386844	5065.770348938679	5021.751647177364	4996.399269674425	4991.828017791263	4949.106970654087	4948.6886123433715	4922.090124147846	4932.282961232937	4914.755808525193	4932.684781704013	4974.167741022412	5017.55	4944.116304347826	4971.757387339373	5007.449075945152	5008.4258298100585	4989.403445055516	4879.507267633862	4842.867175136635	4792.5842933234235	4748.63	4706.184039749221	4658.063320881338	4570.338476935055	4492.798520842672	4499.866305921465	4473.962960411946	4453.393423895255	4436.916873109868	4467.850263822186	4472.210794730133	4498.380623227457	4475.128758158725	4421.949717063329	4350.450203879052	4271.576766462224	4215.130425678316	4217.6	4130.376744095729	4130.059085841694	4059.768591416481	4014.1390766069594	3970.367606363888	3942.3866666666663	3899.1789907358266	3895.581638609334	3837.608593459681	3708.2267380715302	3457.3921301338855	3268.3092951583158	3245.4444444444443	8799	16308.074183787227	20361.497302572046	26447.097245870074	28414.762719130114	30489.49946567858	31289.465681094924	32653.333994812638	36428.221440814006	37129.24601644129	36246.59934505579	33983.46563323342	33783.073156387865	34053.87093165022	33955.63470705345	33378.8	34867.62544189254	36324.95754313352	35516.53563735178	35294.18389507623	37776.276207742325	37446.78446319611	38294.42336072373	40328.498319161554	40610.035727534894	39523.33642635016	38252.69201755924	37316.28548221475	36697.37242703126	36436.18223849888	37182.64175060782	38037.05318457188	39361.15510244434	39624.20456198364	37883.56619877452	39393.01078682764	39419.790425265805	39931.212089789835	38653.87080813493	38438.6	39036.72395877997	39987.855854259964	39925.39744411195	40812.64265448718	40807.384217398285	41260.256099680846	42029.864150342415	43572.27867164019	44096.10915935997	44584.80097875332	43153.117952473374	43562.93494443845	43571.58726147948	45256.68953743301	44738.65943356161	43834.02634524322	44665.3	42308.19801298446	42647.84100647993	42692.8	42662.74468950556	41949.751074093125	40848.084411390424	39904.426084413186	41024.52242017029	42491.52999346191	42846.2	43077.57781814997	43002.9	41989.50862556561	43240.55973904484	42819.09115996857	42852.276386263395	41691.22476848218	41890.39012013101	41535.589946710585	42463.32738361383	42044.08689117663	41116.583346136125	41176.528292665695	41491.98781109244	40886.068672578745	40746.78659880762	41145.06088592374	42543.16685311523	41861.156410834046	41031.89012715937	41099.46440106243	42471.35442381211	42474.20553463276	42728.83075446735	43711.29196757553	42567.466606029106	43688.31755091452	43881.54702228718	44504.601131287745	44071.75622003345	43599.42660644094	44828.42045781746	45832.75792244777	47051.51079255412	46393.774719008725	45534.984454455385	44660.268606065896	45180.2	45188.70795856739	45462.41850862687	45006.54987686716	44478.05737278107	44796.03881698668	44173.202891461195	43541.352609226546	42679.69719105546	44251.971969748374	45311.75378419956	43812.901954124885	44172.89365593646	43986.74306450519	44145.86304269805	42920.42915662026	43438.31031873263	44525.2	44726.48918583259	44489.2	44027.7	45524.903874280215	45036.2	44779.63010644309	45022.79111221804	44537.03347015303	43831.452187048475	44165.081239674415	45142.54492418337	45994.58009601876	47027.72883625077	46746.816994772984	47399.3	46610.95678500074	46352.58403259991	47717.41203715207	47037.73060788386	46976.957200545025	45568.79027230807	45755.5	47503.294472232905	47641.790085754685	47583.104982293924	47351.19972595877	48728.540810521874	50255.636685687554	49956.11113668304	49741.55417031882	48456.5	48261.166768682335	46958.16655562649	44073.25280863217	44042.010837875525	44505.483071380106	45651.823871906854	47254.66421794142	47140.28429953203	47410.4	47439.23754692614	46814.342062089534	46586.17457999252	45613.46390442672	46412.60807156633	48499.99835027657	50120.9	50430.041645601625	51620.839494049935	51261.747165602064	52729.780367698506	54081.61472756084	52886.30815411838	52831.44294178071	52922.01248573964	52773.86776359153	54253.27968237089	53266.40143069498	52568.65495526817	51557.64518831579	52388.756301671405	53520.578724614694	53343.141629012345	52931.26033681594	54269.32330482136	53575.84638075789	51925.50226505878	49675.08540934859	48571.246822742454	49560.744093694404	50236.80268056219	50952.4	53218.186018996435	55127.47434390914	54465.35688384842	54286.71658172818	54343.14214299045	56088.83314977417	56259.546046073905	57855.94458513709	59209.193873186625	57095.7	58370.88174582093	58104.547082183824	60031.194057232366	62174.2	60477.69167509269	58887.100943008576	57029.25506824621	59315.563120537634	59480.8	59501.58352763681	59400.58449049575	61830.84223602484	60279.313541078045	59355.05966106407	58889.490285068656	59727.04764766589	62202.7	61570.824883160974	61218.85961387933	63683.103132457254	64471.817879509115	64826.70409698998	64928.7	65412.96180726505	65306.57993436655	64927.08419869898	63597.56617964201	65687.4	67841.39457829551	66939.16403063836	67538.63881380802	68231.73552868534	71107.15903731863	72220.65885681742	69574.21840256837	66311.74886985924	65733.84326515025	65712.8	66368.42439699188	67228.58441802976	66953.29092053766	68413.39388929456	70285.74087416132	71689.42958327463	73516.1	73914.41804390051	74274.11449749961	73525.86157258891	73402.16678964243	73169.10539740925	73171.72374256514	73828.21332263073	74344.29141326841	76473.15530776768	75571.50154855779	76815.66134628415	79410.75329750853	79153.97162835184	79650.4	78486.21277337984	77773.1	76515.30244011461	76909.02588538438	78170.04462843626	77530.4	77034.86928293174	74645.91344116011	73547.53787924665	71593.66212182138	67565.66248319144	67010.07767232874	68775.27259800868	68574.09403927988	68061.11686720669	69002.11401310454	69768.88571481364	70397.76060614768	70032.66898283939	67293.98210315693	67106.86460418678	65442.74630439825	63396.19776872996	64040.753977179964	58161.10079330799	58115.94593088067	56049.06148960664	52966.16440971051	52654.06706908654	52244.83252534901	53152.223226688424	55778.37263735534	56713.602840444604	45740.723177276144	22734.995081173507	6042.348852561503	4436.361111111111	5435.285714285715	6832.694701916441	7505.164657046436	7968.497851423938	8075.9469481509705	8383.021580606106	8252.684701131546	8318.382432838302	8623.821676639891	8790.058228265467	8766.606358673851	8748.103879280416	8824.574410162242	8820.305201260457	8950.995087868527	9151.259383420178	9310.252245023088	9357.070076212838	9357.558513225904	9184.450192074937	9459.966752339516	9585.14	9819.265296855488	9811.275064267353	9988.136176988326	10162.517749222556	10018.519619691438	10095.27837147258	10077.255739997552	10248.34927191986	10227.50922322134	10306.463046812109	10313.7	10415.486812072344	10634.672301542352	10625.896054695593	10612.399535039829	10797.269953703028	10719.701447912332	10797.299895462762	10802.899558356916	10864.396278555636	11006.47700756909	11038.362636478836	11062.852025890059	11166.598968147462	11174.234272973403	11276.051413157345	11275.58677620183	11266.816888721582	11509.811064460626	11634.604690365735	11674.60834712904	11872.53436264621	11818.227776450603	11740.684678300606	11863.170284907614	11670.3	11816.932267715301	11722.893476637333	11664.042199868287	11709.156978389503	11462.573594582323	11589.529375484823	11770.36484527195	11682.625939849624	11800.59551188105	11745.561529624141	11733.590117225145	11685.214225113123	11781.131217403534	11720.65199724644	11713.331115796618	11669.736468130834	11749.838331552804	11697.231087293305	11644.565461818658	11763.79596880068	11641.748425257338	11671.999052004334	11627.414370142156	11486.975452437278	11382.37181910717	11455.539233375966	11503.440816586775	11463.639223433322	11459.398833748755	11606.085442039503	11703.721377193384	11731.700124777082	11817.002805049087	11785.6	11757.96296777547	11843.925445695884	11815.379865658639	11899.769163430676	11865.491728168401	11940.166275936992	11921.760177412569	12101.630263695266	12121.898691911634	12131.589489555348	12202.996113613846	12000.3	12107.845629450083	12115.425344459958	12077.122194703263	12043.503430513287	11941.916741342939	11893.850599947116	11911.44953235746	11830.556420873814	11842.271170472592	11822.916022849042	11903.890094139018	11829.388387932826	11842.113163670569	11799.346130366952	11782.915113623952	11736.238562650697	11685.611806534907	11716.916135059251	11766.54803634096	11780.801904967402	11821.439621594935	11902.790402258292	11785.269852761237	11746.45308817316	11862.438315153857	11861.796321070233	11847.439642716405	11826.316627714874	11864.97867075716	11968.326159473529	12001.678067320854	12152.582330322633	12043.02267148592	12097.64325542438	12007.326616859922	11989.083810820614	11981.122013111286	11775.361644989473	11866.1	11901.169953703196	12002.846065054608	12052.634151146925	12065.861164666536	12193.775109395488	12303.64729450073	12349.821613220725	12363.570594024983	12387.584388175323	12270.99950542805	12157.903142245748	12075.608291357783	11989.794390059324	12124.088033971351	12246.162378228864	12388.741165359545	12420.214051690982	12308.914295153982	12355.35084973166	12387.97797454906	12284.511277280406	12413.66351204646	12445.333528062974	12339.780391758286	12456.737415919764	12739.538899680152	12874.79101365015	12819.552247802754	12766.534034230563	12834.348652485027	12860.91757490258	12876.32781267014	12885.996475393476	12883.311758339265	13022.32611381002	13001.659077560173	12953.70699602966	12957.359020061993	13094.166052291826	13026.680960771439	13119.100680688785	13143.89579270895	13152.621570426496	13311.213025719951	13129.844052446206	13152.009327003354	13066.25946174668	13093.15670011148	13093.743575434739	13272.825390189522	13310.769893684364	13322.822586436228	13497.435500718111	13563.5	13640.050207944476	13613.984836332269	13680.174494033485	13792.705726096568	13862.821509229045	13892.106200910861	13851.74608450934	13892.55508895194	13765.970526434763	13826.838125028988	13916.126619902509	13969.655679137177	13905.824292483498	13859.060799062398	13924.01052620543	13875.949065017563	13811.951299283628	13812.564264849076	14122.846684716249	14171.523273531979	14056.272970604896	14129.593965443724	14170.218746209415	14397.725059800196	14430.335788131997	14437.77056637236	14560.93507211166	14697.24971328581	14573.688439241923	14685.043433745741	14653.982304240306	14717.86136196089	14886.144440096268	14810.841345721376	14912.685180969733	15212.709407456608	15356.436863426581	15401.231446443737	15495.370046846674	15577.674658935059	15602.870340749358	15656.098098701805	15429.069364303477	15332.15594030439	15316.721370118266	15664.751874831094	15533.6	15760.63460075075	16108.466534550475	16226.778628884053	16478.335999288458	16823.60258401019	16734.7	16595.798120043823	16602.244577161968	16471.780953694448	16624.41072485207	16559.944182658102	16403.624398625587	16515.436891596906	16360.858751325191	16428.27918285725	16804.154260303454	17210.924865657056	17456.17214117466	17557.521794086082	17383.20027676509	17123.648427147094	17230.769462248867	17275.68583270117	17286.534440003266	17367.792422470084	17481.6	17430.69015684896	17359.542488541014	17254.129357021284	16937.519946212462	17081.242243782584	16899.92328397347	17250.96057937806	17166.138004625067	17104.078700117545	17385.163029619907	17690.39267706631	17658.75038275735	17327.225743741405	16908.212241920013	16872.57109802059	16590.65676837574	16746.307271195416	16462.28185099137	16246.666649775336	15782.03098022611	15736.292767643596	15372.67685546719	14935.65873206986	14629.62559970359	14251.397984190493	14103.866626972067	12543.44469842161	9248.044261748237	4537.380153158506	3732.6944444444443	3889.8571428571427	4032.35	4152.8131806804895	4300.901586095065	4440.234403896463	4465.805326578201	4527.973057411799	4639.755700531793	4735.3382435232725	4776.295025050772	4815.143914666753	4815.369557020133	4831.7343987486975	4861.393925610534	4892.353334195963	4935.836667155932	4964.811260662783	4989.56	5025.434111051992	5013.976454142964	5074.167774420112	5108.698814056462	5156.314529720478	5163.132885109749	5182.548741604729	5210.984937259536	5198.276781301319	5216.7731613748365	5220.841071935027	5237.621668427617	5239.2738012592245	5303.583565409375	5313.015024638831	5295.445238832224	5332.422954318914	5363.901801930274	5378.112145939014	5391.408267733785	5401.219373493305	5416.307437794324	5416.496355372609	5404.28	5454.518577715191	5477.219536555709	5477.420105990043	5481.846431973522	5504.398630355152	5552.090042920209	5558.1437630390665	5564.068749052114	5596.123281380542	5629.88	5610.585518863814	5638.469702867978	5665.0603532940495	5637.409000298023	5636.385380591452	5618.8225195094765	5635.421130330268	5600.984569925641	5586.150185302359	5636.393150244405	5604.322911937178	5605.1071696529625	5607.558405644811	5643.16	5627.805531547105	5648.172590050062	5655.534934915751	5625.286340497738	5634.012063367839	5612.499278103697	5652.654076389899	5612.979776149137	5611.02	5604.243975516648	5643.293527444423	5652.7949470407575	5600.777001075434	5618.606446370531	5598.050694375297	5609.795549625348	5605.140648538607	5597.577784556262	5600.907594929373	5602.064804385373	5606.1015951047375	5616.873919353821	5634.476666357319	5632.0636818925095	5619.361737767657	5627.995652173913	5650.869022869023	5658.668693283401	5651.928630448836	5648.38	5638.572371731582	5658.6508508996385	5670.536789297659	5713.732320054748	5700.579761485654	5710.411563133944	5727.441674101889	5697.581590620175	5715.274090702511	5703.96	5739.495257370927	5711.409645226855	5707.310104862362	5707.8622305306235	5693.544618787586	5679.803238307587	5652.695247138646	5675.342268053484	5692.652656946494	5661.855601254825	5686.911115175585	5668.135861086617	5662.144665733887	5640.190951751316	5662.9992577856565	5665.453419835666	5701.398513792766	5693.446347014369	5692.866322353177	5707.287349268203	5702.810012031977	5682.181920455298	5690.634201136513	5712.192023918111	5690.330421647182	5705.140483338034	5736.819282319511	5734.825149536591	5769.512884026214	5763.5094726934085	5759.925281581354	5804.550801401236	5794.665793393765	5778.408677761931	5760.059967780161	5756.187588257153	5758.886619105104	5795.400353942753	5811.041016761872	5816.43	5826.994811135157	5855.998231992103	5901.218038623368	5901.219392790691	5916.769460916575	5914.698585328351	5877.923527424259	5916.976221372363	5864.237807517923	5826.33	5868.97	5848.1538016442155	5897.829738137313	5929.6142600517005	5914.343524571429	5922.633161896244	5925.113133591666	5917.967460676782	5919.528247968727	5918.737923111001	5939.810363843677	5946.872760160256	5984.337924084649	6008.154322548027	6044.647711363459	6006.059787745019	6047.47	6088.124562128258	6068.216803103367	6075.786318295337	6080.92	6099.056026169957	6153.100772320877	6144.755921297113	6148.120357267025	6155.471955446967	6135.699171684843	6175.165642455997	6195.980260684484	6221.958253174298	6252.46	6233.582048322333	6207.738083122964	6216.18	6217.758231140836	6218.756740379965	6261.809673116738	6307.944738796485	6345.201736403014	6369.389606998302	6377.6317298262375	6386.829368108794	6393.623344784275	6478.497216300053	6457.7	6546.28	6588.95	6570.3987682518955	6589.429417946239	6592.345406346809	6622.589829477817	6712.666389252169	6673.655746545332	6621.870028139418	6672.094178528011	6713.1325578469505	6737.416125028923	6754.091113385312	6780.278703272512	6877.733763338109	6889.268425036121	6855.88	6875.214603875013	6921.843764498877	6992.928477882046	7055.341948732473	7063.571462978064	7155.305807575001	7206.771874126602	7257.992056856186	7286.548668941211	7285.584837218252	7346.584460017537	7326.8867634540375	7352.662431629647	7455.521167124854	7558.510012872434	7607.676753525858	7718.766159549002	7784.359157836795	7901.58	7920.823717948718	7911.422190544073	7879.670513433055	7961.182511379245	8066.895291090322	8117.751837020214	8267.916260960681	8335.115220512227	8475.445894942533	8628.23	8825.43	8940.466196846633	9049.52	9090.492534460009	9111.639191864038	9190.282274247491	9258.020564129218	9408.792871713022	9481.48	9528.625160336474	9619.769726542965	9791.482309258696	10020.634048163512	10189.750854909624	10360.147966611974	10523.896107107219	10601.357242919614	10652.493200605793	10845.765135974329	11118.012661805187	11237.960233297987	11330.81768883568	11506.747605187933	11599.551290652056	11783.818713710183	11916.709654517614	11956.924025100847	12169.753853549037	12273.457938069723	12595.609996726673	12665.954201403843	12748.669124146792	13020.509294332853	13483.079143152501	13448.295890003717	13530.34490747714	13718.42002350963	13780.856631874629	13810.866377047545	14108.361384442225	14014.679809073516	14265.81884057971	13998.398389607419	13914.99736392943	13786.918829359049	13616.055098157882	13346.115212922594	13197.090630403389	13084.578515083955	11639.659073019058	8343.694119807242	4710.078439658677	4160.166666666667
