## Supplementary material for "Protein sequence evolution underlies interspecies incompatibility of a cell fate determinant": Source Data File (part 135 of 419)

### Sheet: Fig S2b all (continued)
	0	1	2	3	4	5	6	7	8	9	10	11	12	13	14	15	16	17	18	19	20	21	22	23	24	25	26	27	28	29	30	31	32	33	34	35	36	37	38	39	40	41	42	43	44	45	46	47	48	49	50	51	52	53	54	55	56	57	58	59	60	61	62	63	64	65	66	67	68	69	70	71	72	73	74	75	76	77	78	79	80	81	82	83	84	85	86	87	88	89	90	91	92	93	94	95	96	97	98	99	100	101	102	103	104	105	106	107	108	109	110	111	112	113	114	115	116	117	118	119	120	121	122	123	124	125	126	127	128	129	130	131	132	133	134	135	136	137	138	139	140	141	142	143	144	145	146	147	148	149	150	151	152	153	154	155	156	157	158	159	160	161	162	163	164	165	166	167	168	169	170	171	172	173	174	175	176	177	178	179	180	181	182	183	184	185	186	187	188	189	190	191	192	193	194	195	196	197	198	199	200	201	202	203	204	205	206	207	208	209	210	211	212	213	214	215	216	217	218	219	220	221	222	223	224	225	226	227	228	229	230	231	232	233	234	235	236	237	238	239	240	241	242	243	244	245	246	247	248	249	250	251	252	253	254	255	256	257	258	259	260	261	262	263	264	265	266	267	268	269	270	271	272	273	274	275	276	277	278	279	280	281	282	283	284	285	286	287	288	289	290	291	292	293	294	295	296	297	298	299	300	301	302	303	304	305	306	307	308	309	310	311	312	313	314	315	316	317	318	319	320	321	322	323	324	325	326	327	328	329	330	331	332	333	334	335	336	337	338	339	340	341	342	343	344	345	346	347	348	349	350	351	352	353	354	355	356	357	358	359	360	361	362	363	364	365	366	367	368	369	370	371	372	373	374	375	376	377	378	379	380	381	382	383	384	385	386	387	388	389	390	391	392	393	394	395	396	397	398	399	400	401	402	403	404	405	406	407	408	409	410	411	412	413	414	415	416	417	418	419	420	421	422	423	424	425	426	427	428	429	430	431	432	433	434	435	436	437	438	439	440	441	442	443	444	445	446	447	448	449	450	451	452	453	454	455	456	457	458	459	460	461	462	463	464	465	466	467	468	469	470	471	472	473	474	475	476	477	478	479	480	481	482	483	484	485	486	487	488	489	490	491	492	493	494	495	496	497	498	499	500	501	502	503	504	505	506	507	508	509	510	511	512	513	514	515	516	517	518	519	520	521	522	523	524	525	526	527	528	529	530	531	532	533	534	535	536	537	538	539	540	541	542	543	544	545	546	547	548	549	550	551	552	553	554	555	556	557	558	559	560	561	562	563	564	565	566	567	568	569	570	571	572	573	574	575	576	577	578	579	580	581	582	583	584	585	586	587	588	589	590	591	592	593	594	595	596	597	598	599	600	601	602	603	604	605	606	607	608	609	610	611	612	613	614	615	616	617	618	619	620	621	622	623	624	625	626	627	628	629	630	631	632	633	634	635	636	637	638	639	640	641	642	643	644	645	646	647	648	649	650	651	652	653	654	655	656	657	658	659	660	661	662	663	664	665	666	667	668	669	670	671	672	673	674	675	676	677	678	679	680	681	682	683	684	685	686	687	688	689	690	691	692	693	694	695	696	697	698	699	700	701	702	703	704	705	706	707	708	709	710	711	712	713	714	715	716	717	718	719	720	721	722	723	724	725	726	727	728	729	730	731	732	733	734	735	736	737	738	739	740	741	742	743	744	745	746	747	748	749	750	751	752	753	754	755	756	757	758	759	760	761	762	763	764	765	766	767	768	769	770	771	772	773	774	775	776	777	778	779	780	781	782	783	784	785	786	787	788	789	790	791	792	793	794	795	796	797	798	799	800	801	802	803	804	805	806	807	808	809	810	811	812	813	814	815	816	817	818	819	820	821	822	823	824	825	826	827	828	829	830	831	832	833	834	835	836	837	838	839	840	841	842	843	844	845	846	847	848	849	850	851	852	853	854	855	856	857	858	859	860	861	862	863	864	865	866	867	868	869	870	871	872	873	874	875	876	877	878	879	880	881	882	883	884	885	886	887	888	889	890	891	892	893	894	895	896	897	898	899	900	901	902	903	904	905	906	907	908	909	910	911	912	913	914	915	916	917	918	919	920	921	922	923	924	925	926	927	928	929	930	931	932	933	934	935	936	937	938	939	940	941	942	943	944	945	946	947	948	949	950	951	952	953	954	955	956	957	958	959	960	961	962	963	964	965	966	967	968	969	970	971	972	973	974	975	976	977	978	979	980	981	982	983	984	985	986	987	988	989	990	991	992	993	994	995	996	997	998	999	1000	1001	1002	1003	1004	1005	1006	1007	1008	1009	1010	1011	1012	1013	1014	1015	1016	1017	1018	1019	1020	1021	1022	1023	1024	1025	1026	1027	1028	1029	1030	1031	1032	1033	1034	1035	1036	1037	1038	1039	1040	1041	1042	1043	1044	1045	1046	1047	1048	1049	1050	1051	1052	1053	1054	1055	1056	1057	1058	1059	1060	1061	1062	1063	1064	1065	1066	1067	1068	1069	1070	1071	1072	1073	1074	1075	1076	1077	1078	1079	1080	1081	1082	1083	1084	1085	1086	1087	1088	1089	1090	1091	1092	1093	1094	1095	1096	1097	1098	1099	1100	1101	1102	1103	1104	1105	1106	1107	1108	1109	1110	1111	1112	1113	1114	1115	1116	1117	1118	1119	1120	1121	1122	1123	1124	1125	1126	1127	1128	1129	1130	1131	1132	1133	1134	1135	1136	1137	1138	1139	1140	1141	1142	1143	1144	1145	1146	1147	1148	1149	1150	1151	1152	1153	1154	1155	1156	1157	1158	1159	1160	1161	1162	1163	1164	1165	1166	1167	1168	1169	1170	1171	1172	1173	1174	1175	1176	1177	1178	1179	1180	1181	1182	1183	1184	1185	1186	1187	1188	1189	1190	1191	1192	1193	1194	1195	1196	1197	1198	1199	1200	1201	1202	1203	1204	1205	1206	1207	1208	1209	1210	1211	1212	1213	1214	1215	1216	1217	1218	1219	1220	1221	1222	1223	1224	1225	1226	1227	1228	1229	1230	1231	1232	1233	1234	1235	1236	1237	1238	1239	1240	1241	1242	1243	1244	1245	1246	1247	1248	1249	1250	1251	1252	1253	1254	1255	1256	1257	1258	1259	1260	1261	1262	1263	1264	1265	1266	1267	1268	1269	1270	1271	1272	1273	1274	1275	1276	1277	1278	1279	1280	1281	1282	1283	1284	1285	1286	1287	1288	1289	1290	1291	1292	1293	1294	1295	1296	1297	1298	1299	1300	1301	1302	1303	1304	1305	1306	1307	1308	1309	1310	1311	1312	1313	1314	1315	1316	1317	1318	1319	1320	1321	1322	1323	1324	1325	1326	1327	1328	1329	1330	1331	1332	1333	1334	1335	1336	1337	1338	1339	1340	1341	1342	1343	1344	1345	1346	1347	1348	1349	1350	1351	1352	1353	1354	1355	1356	1357	1358	1359	1360	1361	1362	1363	1364	1365	1366	1367	1368	1369	1370	1371	1372	1373	1374	1375	1376	1377	1378	1379	1380	1381	1382	1383	1384	1385	1386	1387	1388	1389	1390	1391	1392	1393	1394	1395	1396	1397	1398	1399	1400	1401	1402	1403	1404	1405	1406	1407	1408	1409	1410	1411	1412	1413	1414	1415	1416	1417	1418	1419	1420	1421	1422	1423	1424	1425	1426	1427	1428	1429	1430	1431	1432	1433	1434	1435	1436	1437	1438	1439	1440	1441	1442	1443	1444	1445	1446	1447	1448	1449	1450	1451	1452	1453	1454	1455	1456	1457	1458	1459	1460	1461	1462	1463	1464	1465	1466	1467	1468	1469	1470	1471	1472	1473	1474	1475	1476	1477	1478	1479	1480	1481	1482	1483	1484	1485	1486	1487	1488	1489	1490	1491	1492	1493	1494	1495	1496	1497	1498	1499
Dm124Dv3CyO_20230718_sl2_ser14_	0	0.00334448	0.00668896	0.010033444816053512	0.013377926421404682	0.016722408026755852	0.020066889632107024	0.023411371237458192	0.026755852842809364	0.030100334448160536	0.033444816053511704	0.0367893	0.0401338	0.043478260869565216	0.046822742474916385	0.0501672	0.0535117	0.056856187290969896	0.0602007	0.0635452	0.0668896	0.0702341	0.0735786	0.0769231	0.0802676	0.083612	0.0869565	0.090301	0.0936455	0.09699	0.10033444816053512	0.10367892976588629	0.10702341137123746	0.11036789297658862	0.11371237458193979	0.11705685618729096	0.12040133779264214	0.12374581939799331	0.12709030100334448	0.13043478260869565	0.13377926421404682	0.13712374581939799	0.14046822742474915	0.14381270903010032	0.1471571906354515	0.1505016722408027	0.15384615384615385	0.15719063545150502	0.1605351170568562	0.16387959866220736	0.16722408026755853	0.1705685618729097	0.17391304347826086	0.17725752508361203	0.1806020066889632	0.18394648829431437	0.18729096989966554	0.1906354515050167	0.1939799331103679	0.19732441471571907	0.20066889632107024	0.2040133779264214	0.20735785953177258	0.21070234113712374	0.2140468227424749	0.21739130434782608	0.22073578595317725	0.22408026755852842	0.22742474916387959	0.23076923076923075	0.23411371237458192	0.23745819397993312	0.2408026755852843	0.24414715719063546	0.24749163879598662	0.2508361204013378	0.25418060200668896	0.25752508361204013	0.2608695652173913	0.26421404682274247	0.26755852842809363	0.2709030100334448	0.27424749163879597	0.27759197324414714	0.2809364548494983	0.2842809364548495	0.28762541806020064	0.2909698996655518	0.294314	0.29765886287625415	0.3010033444816054	0.30434782608695654	0.3076923076923077	0.3110367892976589	0.31438127090301005	0.3177257525083612	0.3210702341137124	0.32441471571906355	0.3277591973244147	0.3311036789297659	0.33444816053511706	0.3377926421404682	0.3411371237458194	0.34448160535117056	0.34782608695652173	0.3511705685618729	0.35451505016722407	0.35785953177257523	0.3612040133779264	0.36454849498327757	0.36789297658862874	0.3712374581939799	0.3745819397993311	0.37792642140468224	0.3812709030100334	0.3846153846153846	0.3879598662207358	0.391304	0.39464882943143814	0.3979933110367893	0.4013377926421405	0.40468227424749165	0.4080267558528428	0.411371	0.41471571906354515	0.4180602006688963	0.4214046822742475	0.42474916387959866	0.4280936454849498	0.431438	0.43478260869565216	0.43812709030100333	0.4414715719063545	0.44481605351170567	0.44816053511705684	0.451505	0.45484949832775917	0.45819397993311034	0.4615384615384615	0.4648829431438127	0.46822742474916385	0.47157190635451507	0.47491638795986624	0.4782608695652174	0.4816053511705686	0.48494983277591974	0.4882943143812709	0.4916387959866221	0.49498327759197325	0.4983277591973244	0.5016722408026756	0.5050167224080268	0.5083612040133779	0.5117056856187291	0.5150501672240803	0.5183946488294314	0.5217391304347826	0.5250836120401338	0.5284280936454849	0.5317725752508361	0.5351170568561873	0.5384615384615384	0.5418060200668896	0.5451505016722408	0.5484949832775919	0.5518394648829431	0.5551839464882943	0.5585284280936454	0.5618729096989966	0.5652173913043478	0.568562	0.5719063545150501	0.5752508361204013	0.5785953177257525	0.5819397993311036	0.5852842809364548	0.588629	0.5919732441471571	0.5953177257525083	0.5986622073578595	0.6020066889632107	0.6053511705685619	0.6086956521739131	0.6120401337792643	0.6153846153846154	0.6187290969899666	0.6220735785953178	0.6254180602006689	0.6287625418060201	0.6321070234113713	0.6354515050167224	0.6387959866220736	0.6421404682274248	0.6454849498327759	0.6488294314381271	0.6521739130434783	0.6555183946488294	0.6588628762541806	0.6622073578595318	0.6655518394648829	0.6688963210702341	0.6722408026755853	0.6755852842809364	0.6789297658862876	0.6822742474916388	0.685619	0.6889632107023411	0.6923076923076923	0.6956521739130435	0.6989966555183946	0.7023411371237458	0.705686	0.7090301003344481	0.7123745819397993	0.7157190635451505	0.7190635451505016	0.7224080267558528	0.725753	0.7290969899665551	0.7324414715719063	0.7357859531772575	0.7391304347826086	0.7424749163879598	0.745819	0.7491638795986622	0.7525083612040133	0.7558528428093645	0.7591973244147157	0.7625418060200668	0.765886	0.7692307692307692	0.7725752508361204	0.7759197324414716	0.7792642140468228	0.782609	0.7859531772575251	0.7892976588628763	0.7926421404682275	0.7959866220735786	0.7993311036789298	0.802676	0.8060200668896321	0.8093645484949833	0.8127090301003345	0.8160535117056856	0.8193979933110368	0.822742	0.8260869565217391	0.8294314381270903	0.8327759197324415	0.8361204013377926	0.8394648829431438	0.842809	0.8461538461538461	0.8494983277591973	0.8528428093645485	0.8561872909698997	0.8595317725752508	0.862876	0.8662207357859532	0.8695652173913043	0.8729096989966555	0.8762541806020067	0.8795986622073578	0.882943	0.8862876254180602	0.8896321070234113	0.8929765886287625	0.8963210702341137	0.8996655518394648	0.90301	0.9063545150501672	0.9096989966555183	0.9130434782608695	0.9163879598662207	0.9197324414715718	0.923077	0.9264214046822742	0.9297658862876254	0.9331103678929765	0.9364548494983277	0.9397993311036789	0.9431438127090301	0.9464882943143813	0.9498327759197325	0.9531772575250836	0.9565217391304348	0.959866	0.9632107023411371	0.9665551839464883	0.9698996655518395	0.9732441471571907	0.9765886287625418	0.979933	0.9832775919732442	0.9866220735785953	0.9899665551839465	0.9933110367892977	0.9966555183946488	1	3599.0285714285715	3657.219551658682	3705.164366022248	3765.391783801483	3844.866962796417	3948.5078169975504	3997.929534646288	4043.3280097238053	4081.8272045966487	4091.8971583755015	4120.115297622726	4137.488174571797	4135.560615804929	4153.977677409157	4141.771605328626	4162.702065253924	4194.43	4179.396717486991	4209.54	4179.87	4202.95	4209.379580578278	4191.189787699933	4176.263900923444	4184.06	4197.569577426635	4233.273500557884	4249.858952255659	4266.290307070142	4311.638265231933	4353.06	4382.259651981923	4428.098018770412	4466.798636234317	4438.41	4402.072301236841	4371.856433007985	4371.121809540574	4385.074727190072	4418.708877171752	4442.976901202213	4457.66	4459.781255686006	4482.076179858788	4492.7323651716115	4533.8865852078925	4582.511864113803	4609.444674582738	4609.022393246233	4648.140829793004	4647.925035173693	4632.856934231492	4624.9305113557475	4586.171211731412	4569.84	4547.625232898589	4547.573731279468	4546.07	4577.145450364532	4595.126844616932	4622.682054922178	4605.540883357778	4606.030868285299	4639.567848752039	4650.25	4646.230043895942	4655.223393326362	4694.314943280572	4739.01	4712.651010848127	4740.540419153692	4769.7954123708605	4765.93	4768.365212124404	4787.907709108856	4808.462349720769	4805.899053337184	4827.333542147716	4848.41	4874.4395150757755	4879.767596707442	4910.331134083308	4921.135299942406	4908.949680321608	4929.270099530969	4910.24	4924.752924541074	4972.5589740251935	4977.015862541307	5024.710837118754	5011.902786072623	5037.109244783254	4995.569754210286	5010.980803188836	5084.547706887464	5153.980982292571	5118.101450907613	5071.462407267262	5096.18	5085.366108275148	5042.209915116666	5007.361884661904	4964.023063164923	4923.907440004694	4976.869565217391	5055.840872574765	5035.78	5002.273346247249	4996.9826251280765	5009.291980010439	5011.509277301149	4961.947099025738	4967.078852959477	4970.210376168986	4966.0548894179055	4987.2371329686275	4983.956730406241	4963.87	4932.986425730837	4970.442551511202	5006.060576506801	5038.4837194055945	5058.972897839133	5103.226629845306	5108.238700691562	5115.270609641214	5112.804735898847	5050.134446281613	5023.649409453423	4982.4585396386465	4941.242884824997	4910.597987729148	4962.067679301375	4983.28	4966.793169486115	4986.760950294083	4981.771543344666	4982.134943162214	4997.842662152153	5035.320785792605	5071.912864800475	5041.310404607999	4968.768762086775	4929.462015595463	4928.232064420634	4919.517121208001	4935.239540009323	4928.467725752508	4883.6	4840.135975775106	4860.714518480405	4883.502794580318	4885.751486561306	4857.581022764053	4818.470461574424	4840.148502156428	4837.107618881324	4808.77	4810.287037573091	4832.915335314261	4836.831674417159	4854.634054274638	4888.464270823169	4886.646562813268	4880.400017719108	4877.4835032117635	4862.11	4835.995317929124	4811.437340673227	4806.806495961505	4787.125358573372	4788.6	4803.746992823208	4805.550586932351	4785.043483711177	4769.697043513373	4783.1164503667505	4743.1332343026925	4740.669920321352	4768.47	4761.139940151381	4794.163888399931	4828.605034324944	4865.819781352862	4860.258335867032	4853.697099982397	4873.673657806724	4903.700154022179	4861.392873309631	4861.695085238134	4824.913663967612	4774.185228759898	4747.801322810775	4700.526722717292	4663.139273769709	4659.737921105672	4645.997857580086	4657.582131039636	4658.979955377223	4643.712410256409	4630.77	4630.482535367446	4603.644325350454	4643.859903381643	4654.076909627265	4657.531853273199	4697.152683779348	4729.808387519801	4765.201921950075	4780.693525101715	4782.490118577075	4777.594668674201	4789.219793291821	4776.145771685225	4775.136498093139	4722.7374259469125	4725.296767309078	4744.518277785528	4675.441703827574	4673.870802536038	4657.14	4623.3660687138945	4587.19	4579.278664741659	4568.852420051858	4549.580835978886	4551.707199386925	4532.934377001352	4536.571306916844	4540.9616531294805	4550.306090777914	4555.598517841245	4547.2466301080785	4583.828063341165	4600.73	4588.49	4573.014878886831	4604.449972928776	4569.990628891778	4540.4	4533.88	4556.121544836798	4541.33	4550.150240464642	4565.295035444687	4557.671785175651	4530.516802300114	4513.057652991686	4518.292602513909	4510.5959646698775	4501.040651458002	4508.0389112392895	4473.4788300277005	4456.639854435939	4413.856984607754	4390.278291481308	4395.145302292858	4366.6284166099795	4343.168479028591	4318.048566691717	4286.762188229975	4271.3948936481465	4226.041427845468	4201.984462802276	4179.334723470878	4127.6212664339455	4107.719732287205	4101.822916214221	4082.723119353068	4074.2447078857695	4069.4885363186168	4054.519976845896	4068.8102600181114	4028.6214732870258	4030.9841072809104	4012.0635814693915	3997.8591600399805	4001.630358138239	4013.7781619322686	3981.9987104444062	3999.2186146680096	3988.865413413029	3988.022871034275	4004.297112522434	3959.6980111275175	3954.4345664918023	3930.2829230285633	3907.8335413542372	3914.0848332123664	3890.0954807342337	3899.0516681359554	3866.707549430526	3821.3622074121427	3764.7284330872726	3687.388597859583	3608.621940341808	3524.7178802027393	3393.1944359987833	3304.402811235587	3290.5714285714284	14496.114285714286	16776.76858447076	17438.87821733849	19755.606812919523	22408.909751537267	27402.537764273933	29032.721830031674	29151.337907208745	29581.499161769905	28680.797054581246	29067.256499750536	28195.325555492804	26676.530602140912	27425.2	26291.166816813264	26206.260411579835	25699.33175655465	24717.558245924196	24850.72895002668	24785.544179494307	24618.53959824669	23607.3	22674.539746881786	21887.524465463302	20989.79654136862	21263.81039066791	22433.00066082251	22511.48746185914	22629.098623581864	23016.77421840919	23946.35967157806	24213.08801009876	24059.136218733092	23894.762679421125	23156.050920423448	23731.191219190594	22980.592287215888	22854.259122852152	23230.191356157935	23952.876393811042	23549.148344726582	23302.249625809785	23387.422352187117	23144.572873819503	22983.009556570054	24070.066174973937	24332.5	24948.590554997376	24763.23851089564	25378.7	25601.155353448758	23581.799641853107	23581.858071174815	24006.863262155905	24771.64551229541	23826.10208191087	23787.99241470222	23936.664031620556	24050.07842112293	24211.205871177786	23954.575099074933	23709.962347934143	23910.84776765591	24395.663169241827	24511.964265120187	23953.96286970707	23424.05979768729	23621.28612096883	24418.045460175894	23977.150024654835	24232.946568305837	24206.655167463352	24414.31284132763	24708.28124720196	25174.431532633636	24781.914404300198	24448.579007881974	24725.237157915446	24579.192642140464	25056.143689787805	25636.253259215133	25752.89750177359	25388.62285665208	25186.83423265825	25229.644686492506	25090.784763023898	25160.176685904535	25359.104329801932	25042.422974438963	25636.904028353198	25604.668438445613	25740.246462949806	25526.44503868912	25805.670676414527	25874.36653351131	26451.651636986502	26174.462601056715	26309.5	26590.409081366106	25839.806039625262	25394.274276829197	25064.937889597826	24262.38570231322	23838.29437305639	23817.586988165305	23902.490216541835	23913.295408782014	23954.61381128807	24292.551626809985	24204.839948189532	24450.44888274926	24059.89276331734	24077.316690324336	23887.741019312314	23735.513005505985	23995.369655018418	23850.60073961359	23488.363291925467	23679.08750299051	23154.092303886355	24212.906149945054	24789.395831749775	25423.132042980145	25517.692623346797	25535.896330084845	25782.429807071927	25706.02741440056	25051.684463191916	25382.703931519984	24521.974486650102	24050.31143272375	24122.282704052916	24817.77153939056	24928.159361533362	24724.294869481953	24280.876789297658	24485.069510858048	24384.386593551175	24779.60205269283	25376.666648315604	25076.909011774405	25464.223682169304	25085.392091552338	24819.58122637051	24830.52191070002	25260.618738160625	25583.09159082372	25280.367359667358	24359.690780077734	24380.075327668805	24719.21334723482	25041.840397912183	24191.377665344782	23947.190365735245	24413.380398820434	24915.041693939576	25000.69099586753	24429.48108291546	24604	25354.731273345824	25693.346964427685	26174.55417261783	26205.188581744635	26648.99568854626	26330.409674632883	26615.28909858258	26191.112429438523	26151.974467848308	25909.61832263424	25947.964656011907	25976.570782714443	25826.273865139607	26341.82277323886	25909.253582902293	25235.352904804466	25123.464597652677	25335.60486773697	25157.719195390673	25282.239022760925	25891.714033620832	26466.087863052275	26502.90212550608	26400.26367276889	26963.847497807805	27671.592986723423	27644.52152349938	27802.37546646717	27772.40656134483	27308.782714172077	27662.7	26928.764214046823	26590.16501205159	26578.4	26586.95783832502	26289.10321441843	26469.849121796713	26134	26860.353830143027	26623.430974976498	26027.050804905237	26136.09069841171	26098.35386225028	26132.27040156166	26446.01181537745	26202.982461646057	26498.796981896758	27141.04780977123	27053.493929557026	27336.78700339857	28156.28578346403	29292.45184082627	28806.24978650585	28803.559557851302	28184.5	28857.97789973915	27816.276421865357	28152.191734880547	28136.937988968642	27621.467739687854	27462.397500244217	27127.821225004627	26814.016357555487	27013.64622036105	27664.985992058966	27676.748506256794	27133.841757433118	26808.562946739024	26493.01083991554	26339.89449421257	26912.198948877183	26800.030929494453	27351.459820504802	27440.705753379574	27905.835773769926	27574.606582264605	27260.775035728493	27399.68348967017	27970.143140173783	27181.898384914264	27531.28269862183	27888.46343302145	27860.89440343252	28405.119767326338	28508.38547583318	28906.63990592481	28506.626759263243	28561.675866093505	28253.95924764891	28274.450617381794	28038.711060918984	28263.02465265476	28345.14646782889	27807.089775209646	27852.087965867733	27377.129150577977	27533.669508225343	27137.185993090457	25698.670249715957	26111.42459169903	25466.522783205313	25267.620224549766	25821.532159987197	25561.71706040157	25578.407005301855	24992.159991683744	22966.96622186398	22473.89531203608	22421.080292378436	22382.395572305693	22716.001451557946	23558.306905370842	24260.19566503728	23877.966685788302	23499.16190721207	22984.267393337133	22722.99793329801	22373.16677110549	22136.354511617043	22979.349606358614	22318.18118764326	23002.364601907848	22574.75759849909	21799.212404666883	22271.083470730147	21411.96115885883	21684.83051000356	21663.847953157718	21780.764437088863	21885.812718338035	22262.572480170973	22118.33636704452	21408.279337834712	20798.761615925807	17600.34770936093	15865.671322993667	13351.676779100535	9863.970982532575	5676.876140164168	3836.192108894449	3667.9795918367345	8172.857142857143	8127.709781855434	8185.683207766194	8430.695371518113	8732.191386117926	9003.812836035731	9149.423661895225	9385.31	9488.945414622372	9468.119091665969	9495.999835486244	9261.248099001676	9300.63	9204.404907576152	9210.4	9247.623693683148	9301.069174039056	9315.69	9341.61	9260.372806595644	9208.46	9043.497443705302	9094.510066446299	8859.189849493829	8915.791682002207	9089.500233399061	9120.671277565672	9247.591858992193	9405.047032330185	9430.500538025302	9456.497759208698	9785.702998420578	9868.147333067132	9846.925769659549	9872.55	9835.817852801603	9834.077885468569	9978.992755879923	10082.89699922067	10276.329414815453	10457.542926710878	10579.356038396205	10543.756905642556	10535.46907315573	10670.922650914961	10820.398803075082	10874.715413318027	11031.560535425588	11116.3	11152.246593750942	11030.63609540502	10922.958576203402	10889.67384537607	10940.617232266062	10957.91895186047	10931.378643922648	10991.227883317708	10933.26746100495	11231.646812215666	11260.916726433157	11294.276791871749	11297.123747398526	11328.029232216095	11357.200569391083	11440.923818310626	11401.820639367646	11317.848307948678	11344.464993555768	11468.905201988378	11405.576060157791	11514.377889082694	11609.581833456514	11882.249984124297	11794.552002738788	11843.598100418454	11966.053653021809	12056.745424892168	11994.76455056587	11959.226488294318	11950.796637080211	12132.992542365975	12238.612729299686	12205.22851599996	11982.94308121919	11955.495505538982	12024.887713800756	12285.420331640194	12391.126890032643	12120.609515525095	12352.527789147909	12202.968904284122	12338.708249886944	12218.764223941738	12146.76217520754	12207.411174213505	12251.604136795708	12337.6	12310.527564498727	12397.181939799331	12321.214296191984	12274.986866553229	12163.49917489729	11926.721106006176	11680.540407596473	11853.881083475728	11832.055880511238	11796.41192670802	11822.506188359699	11878.357540549425	11884.02671235525	12038.191430371771	11901.448693713344	11840.581346737186	11816.802568483978	11796.323849999757	11814.015741877864	11715.380154748304	11706.167888198757	11739.293782604995	11685.479297991884	11769.965784478372	11952.888050129219	11805.418719609099	11799.942482340719	11811.720047337316	11780.661710950922	11812.186467785255	11747.722323475255	11705.178693547256	11778.22384204331	11796.762201768197	11845.37547504198	11665.845085470086	11709.563065048076	11789.622031946044	11718.995626801983	11671.336581073734	11642.165282716805	11813.570839064649	11936.754669199114	11824.21642461172	11779.778871314313	11711.012645325689	11685.882206994329	11619.442223730697	11659.142330804578	11656.769226243545	11661.06718340414	11452.96530326313	11522.075576245143	11602.614865566282	11527.667755952005	11562.879801221658	11530.470083971662	11575.859396914444	11697.978991634312	11695.818345847161	11539.009935209042	11494.294216407108	11479.552372449998	11589.329029478518	11531.705672311777	11545.540009581007	11508.973124384554	11608.485370661587	11558.271584293323	11556.538957017217	11474.489760249853	11461.70364005072	11499.73025147505	11454.671266981282	11549.738084460245	11584.469783202003	11543.328761223354	11534.428980384535	11618.959422923304	11588.932820307728	11411.531583596661	11400.35298124717	11463.413800387254	11335.404787889456	11435.369754444642	11447.918020594965	11417.18921658052	11482.757981149287	11530.174075866924	11465.682859531773	11495.760244675233	11501.10661908508	11359.05566518267	11212.96373437775	11075.128359353312	11024.082836508167	11063.237603990405	11070.8	10945.533083789229	11033.632346548618	11023.995276809224	10959.817594378062	10930.644726867336	11034.4	11050.517406506537	10935.862661347732	10852.539298778167	10880.83942005075	10916.19332538309	11035.776632217805	11114.322822772676	11260.97421774288	11139.45682269722	10986.971338201061	10944.155236102102	10867.673947357585	10991.224575746315	11032.49679122982	10921.530805163216	10892.824872041241	10917.014296033733	10753.334503901897	10627.04309218024	10619.321784476886	10549.995378534508	10642.897182953448	10553.452065130445	10483.258069971067	10383.234660905413	10528.536469987182	10392.17989990275	10378.676365504736	10425.85694218825	10405.220803190346	10441.9	10323.34308282795	10337.445449867602	10375.787729083137	10308.735781934975	10194.940743934434	10297.070734628127	10332.925758133526	10191.165145248291	10054.07731469545	10148.653448965033	10133.263937811795	10160.133318309627	10094.340652318602	10043.044939684152	9932.064029056253	9968.795897505794	9958.485404217323	9877.397226368326	9931.449066130981	9975.032825467608	9821.026197535819	9726.69	9753.094140176876	9634.448788637821	9599.864440346144	9467.095506900556	9401.104853146691	9352.411744121344	9325.050184613066	9351.03	9274.474550031318	9208.125746728727	9086.094493021837	8932.465206852337	8849.213102988542	8802.347670962577	8777.569048569863	8689.694276647346	8745.916101531773	8783.491240030877	8695.9	8564.004716576625	8531.428473071752	8703.626492735311	8632.59	8510.092752652641	8621.059959456652	8686.323333540478	8693.235560041476	8774.034855776961	8646.983912770354	8747.074046066762	8583.22	8502.261219907175	8470.818211913884	8320.762730332384	8235.77	8114.964526666484	8114.812036398896	8035.347144727217	7935.84	7712.976191885106	7440.725130963183	7133.855244187108	6526.467288225202	5276.212602614771	3838.9658208012706	3590.877551020408	4331.4857142857145	4386.01	4497.0582640612765	4545.738089669529	4658.496530432488	4742.433966660841	4827.088933392913	4858.439993747159	4890.908566469662	4922.531135117373	4943.162893317565	4937.332189333718	4927.738757803056	4940.3989962621345	4948	4961.791637393554	4980.702338556485	5001.051187883317	5014.188311441718	5006.141483652772	5003.271648865679	4999.342431945681	4962.824453012859	4964.905132164159	4984.8837072538445	5014.716135381141	5047.905844281174	5062.441064612513	5085.239070658987	5118.180514759342	5166.16	5175.5504696200105	5209.95	5220.650901625191	5206.851985958705	5208.537747316517	5198.334393556754	5218.838016058928	5233.235536054446	5269.916846745613	5319.851282063354	5316.591992219066	5325.940883903438	5334.014537602993	5348.646432341009	5374.900880553753	5408.134953627629	5437.042392048454	5431.09	5448.032818102383	5438.327092430161	5382.315019016714	5393.139496834295	5409.430777416563	5400.098301383032	5397.91	5408.518886922222	5435	5424.557738819801	5473.689107530109	5498.146141663963	5477.164194183641	5477.878780627605	5496.413228668564	5502.006370441153	5489.809897865097	5474.146389029846	5493.65	5526.404806143936	5526.98	5532.366666133256	5580.38	5624.394378942467	5610.834456060885	5647.864566871256	5641.13	5661.427378086591	5672.73	5656.634180602006	5686.577017828699	5724.970133830169	5760.770872605655	5766.830042740657	5745.3830282479785	5728.154760111282	5732.974278626451	5764.166853028335	5791.369029499529	5784.9138133589295	5820.531802525832	5804.4	5830.367853220492	5802.320778334091	5799.048267801951	5805.663532343945	5823.513000669312	5817.057434004026	5813.346033497924	5839.518121231355	5836.684107844863	5827.037278256958	5828.692763090243	5766.6602747945535	5762.197060376694	5777.241630276565	5790.992369339501	5814.24	5814.137366532193	5832.215298586812	5854.322626481335	5860.778983083709	5822.493155930396	5847.059053433926	5850.704473426705	5844.110095271478	5883.243719995534	5852.680646201526	5863.147950310559	5851.800856629584	5875.327616474069	5907.252696280156	5944.3367949984795	5934.427671434332	5952.187876097611	5941.857074920593	5934.998390324968	5922.546241809313	5933.043097779114	5934.094936501626	5909.186959324377	5895.348855516531	5943.95	5951.527392233371	5968.333937906752	5971.01	5963.200659670164	5959.659024111594	5958.191610733625	5957.166119987302	5987.521284941575	5979.976002199111	5966.302944636798	5977.700871385343	5956.184428166352	5954.924596551684	5953.9	5967.509347803459	5956.672828346741	5918.624776281298	5900.021942511073	5919.342757459638	5931.771033724274	5920.266343171721	5933.21	5931.251784622577	5929.071632878136	5935.550084395554	5920.7784783278485	5914.8009833043125	5924.894038117319	5900.690451127486	5938.527953478883	5926.127014894919	5955.566663413855	5963.149310062238	5964.472288580984	5940.628603280777	5957.031552968949	5959.0394931586125	5953.6608810219395	5954.39	5959.162372164772	5971.744272410444	5971.853923942711	5949.498264449118	5963.05	5958.198511024484	5933.6518882477285	5927.098418293127	5958.319930469987	5968.8827055095935	5962.233598838233	5951.714016018306	5955.036542537487	5965.362420188509	5997.199801971484	5997.572988910403	6010.598420172505	5993.789666826347	5983.71	5961.912665023763	5919.391775836009	5926.331654482883	5925.1199816208145	5913.237418378722	5917.0776849985605	5924.46	5920.07	5920.282312546482	5930.5502385730215	5937.076414036999	5928.346323752973	5910.481596396735	5901.452749683236	5905.93	5938.34	5946.152576134202	5969.13	5979.417145200984	5996.0482438077315	5976.210575278064	5964.555022609821	5962.597230165303	5967.358965183441	5984.89	5989.97	5988.618197860272	5974.500646207926	5951.786008918617	5918.087496104307	5910.697309847773	5923.6583764062025	5928.780856824335	5928.417483294968	5921.010268310098	5921.492747333612	5919.849507788811	5928.609663417065	5900.887672040987	5929.3782465360755	5886.496855284258	5927.275676716153	5962.191811586136	5971.006941715576	5953.732556398392	5947.270043115283	5953.750049682026	5987.341804182238	5997.025207063073	5962.831167321759	5962.138383160222	6003.616421860059	5985.884620962542	6025.587025664927	6046.527350264383	6038.389366124545	6024.9	6054.7993048930075	6060.511367538979	6047.507517694474	6089.641477897571	6120.3634175108655	6108.050557503944	6103.158740117957	6100.678824410813	6118.96	6142.850454795605	6111.3721604170105	6121.254359843091	6137.763006476706	6167.9053575465305	6176.457947538754	6219.1419986527535	6244.208938396807	6231.866856202191	6207.517923051564	6246.13	6245.4729245909375	6255.577777916438	6315.133109307097	6432.557802838471	6489.708232570105	6480.590078398689	6509.974616242175	6576.657421225002	6682.454006304429	6735.400332348501	6785.2845943077755	6900.676084311688	6965.718813581129	7056.731655675212	7104.960219702535	7147.964531278416	7218.183004276371	7201.643225478057	7211.519864179093	7257.781311236398	7225.977692257136	7207.332594414929	7252.052505124988	7306.845291563957	7226.602075296736	7101.289181978122	6892.205172273885	6700.8132249631635	6362.998642707499	5657.725966018492	4605.81	3937.795818228594	3862.0408163265306
Dm2Dv134CyO_20240524_sl1_ser1_	0	0.00334448	0.00668896	0.010033444816053512	0.013377926421404682	0.016722408026755852	0.020066889632107024	0.023411371237458192	0.026755852842809364	0.030100334448160536	0.033444816053511704	0.0367893	0.0401338	0.043478260869565216	0.046822742474916385	0.0501672	0.0535117	0.056856187290969896	0.0602007	0.0635452	0.0668896	0.0702341	0.0735786	0.0769231	0.0802676	0.083612	0.0869565	0.090301	0.0936455	0.09699	0.10033444816053512	0.10367892976588629	0.10702341137123746	0.11036789297658862	0.11371237458193979	0.11705685618729096	0.12040133779264214	0.12374581939799331	0.12709030100334448	0.13043478260869565	0.13377926421404682	0.13712374581939799	0.14046822742474915	0.14381270903010032	0.1471571906354515	0.1505016722408027	0.15384615384615385	0.15719063545150502	0.1605351170568562	0.16387959866220736	0.16722408026755853	0.1705685618729097	0.17391304347826086	0.17725752508361203	0.1806020066889632	0.18394648829431437	0.18729096989966554	0.1906354515050167	0.1939799331103679	0.19732441471571907	0.20066889632107024	0.2040133779264214	0.20735785953177258	0.21070234113712374	0.2140468227424749	0.21739130434782608	0.22073578595317725	0.22408026755852842	0.22742474916387959	0.23076923076923075	0.23411371237458192	0.23745819397993312	0.2408026755852843	0.24414715719063546	0.24749163879598662	0.2508361204013378	0.25418060200668896	0.25752508361204013	0.2608695652173913	0.26421404682274247	0.26755852842809363	0.2709030100334448	0.27424749163879597	0.27759197324414714	0.2809364548494983	0.2842809364548495	0.28762541806020064	0.2909698996655518	0.294314	0.29765886287625415	0.3010033444816054	0.30434782608695654	0.3076923076923077	0.3110367892976589	0.31438127090301005	0.3177257525083612	0.3210702341137124	0.32441471571906355	0.3277591973244147	0.3311036789297659	0.33444816053511706	0.3377926421404682	0.3411371237458194	0.34448160535117056	0.34782608695652173	0.3511705685618729	0.35451505016722407	0.35785953177257523	0.3612040133779264	0.36454849498327757	0.36789297658862874	0.3712374581939799	0.3745819397993311	0.37792642140468224	0.3812709030100334	0.3846153846153846	0.3879598662207358	0.391304	0.39464882943143814	0.3979933110367893	0.4013377926421405	0.40468227424749165	0.4080267558528428	0.411371	0.41471571906354515	0.4180602006688963	0.4214046822742475	0.42474916387959866	0.4280936454849498	0.431438	0.43478260869565216	0.43812709030100333	0.4414715719063545	0.44481605351170567	0.44816053511705684	0.451505	0.45484949832775917	0.45819397993311034	0.4615384615384615	0.4648829431438127	0.46822742474916385	0.47157190635451507	0.47491638795986624	0.4782608695652174	0.4816053511705686	0.48494983277591974	0.4882943143812709	0.4916387959866221	0.49498327759197325	0.4983277591973244	0.5016722408026756	0.5050167224080268	0.5083612040133779	0.5117056856187291	0.5150501672240803	0.5183946488294314	0.5217391304347826	0.5250836120401338	0.5284280936454849	0.5317725752508361	0.5351170568561873	0.5384615384615384	0.5418060200668896	0.5451505016722408	0.5484949832775919	0.5518394648829431	0.5551839464882943	0.5585284280936454	0.5618729096989966	0.5652173913043478	0.568562	0.5719063545150501	0.5752508361204013	0.5785953177257525	0.5819397993311036	0.5852842809364548	0.588629	0.5919732441471571	0.5953177257525083	0.5986622073578595	0.6020066889632107	0.6053511705685619	0.6086956521739131	0.6120401337792643	0.6153846153846154	0.6187290969899666	0.6220735785953178	0.6254180602006689	0.6287625418060201	0.6321070234113713	0.6354515050167224	0.6387959866220736	0.6421404682274248	0.6454849498327759	0.6488294314381271	0.6521739130434783	0.6555183946488294	0.6588628762541806	0.6622073578595318	0.6655518394648829	0.6688963210702341	0.6722408026755853	0.6755852842809364	0.6789297658862876	0.6822742474916388	0.685619	0.6889632107023411	0.6923076923076923	0.6956521739130435	0.6989966555183946	0.7023411371237458	0.705686	0.7090301003344481	0.7123745819397993	0.7157190635451505	0.7190635451505016	0.7224080267558528	0.725753	0.7290969899665551	0.7324414715719063	0.7357859531772575	0.7391304347826086	0.7424749163879598	0.745819	0.7491638795986622	0.7525083612040133	0.7558528428093645	0.7591973244147157	0.7625418060200668	0.765886	0.7692307692307692	0.7725752508361204	0.7759197324414716	0.7792642140468228	0.782609	0.7859531772575251	0.7892976588628763	0.7926421404682275	0.7959866220735786	0.7993311036789298	0.802676	0.8060200668896321	0.8093645484949833	0.8127090301003345	0.8160535117056856	0.8193979933110368	0.822742	0.8260869565217391	0.8294314381270903	0.8327759197324415	0.8361204013377926	0.8394648829431438	0.842809	0.8461538461538461	0.8494983277591973	0.8528428093645485	0.8561872909698997	0.8595317725752508	0.862876	0.8662207357859532	0.8695652173913043	0.8729096989966555	0.8762541806020067	0.8795986622073578	0.882943	0.8862876254180602	0.8896321070234113	0.8929765886287625	0.8963210702341137	0.8996655518394648	0.90301	0.9063545150501672	0.9096989966555183	0.9130434782608695	0.9163879598662207	0.9197324414715718	0.923077	0.9264214046822742	0.9297658862876254	0.9331103678929765	0.9364548494983277	0.9397993311036789	0.9431438127090301	0.9464882943143813	0.9498327759197325	0.9531772575250836	0.9565217391304348	0.959866	0.9632107023411371	0.9665551839464883	0.9698996655518395	0.9732441471571907	0.9765886287625418	0.979933	0.9832775919732442	0.9866220735785953	0.9899665551839465	0.9933110367892977	0.9966555183946488	1	3996.2727272727275	4075.0915951723136	4048.995227897949	4113.380531586377	4175.687050486244	4187.692549246354	4238.990486277447	4226.3029017697445	4235.103119142303	4249.604804912146	4240.731066791769	4251.8	4248.6	4253.944760879324	4268.419479076141	4272.363298481095	4285.311377709893	4329.398145610972	4348.4623960445815	4343.337225813998	4358.018840757728	4377.677499240107	4376.562548474739	4370.454696540741	4379.615862927507	4369.844516452348	4383.6679068722515	4398.41	4442.739302493069	4467.635847658134	4496.541400227366	4494.6567430335235	4477.917957238921	4496.7325522413585	4543.21	4560.831265887805	4544.280695287793	4542.145063335916	4541.616134234543	4523.073948517545	4558.84	4555.269482404332	4615.27	4641.523043546991	4634.017340777198	4656.824715341422	4679.620830496937	4718.313335018309	4718.479268716132	4654.677289404892	4653.098060842695	4647.154828617345	4666.451548845012	4673.513766787613	4664.281216562186	4643.938104793758	4642.271860949301	4657.1409040093895	4662.933995671848	4694.492986208352	4688.9279509260605	4700.6	4720.623263083217	4747.707511374376	4798.269774115612	4839.829840966487	4831.046833679938	4790.832984028468	4783.353980741902	4794.505350513524	4829.361982061877	4845.091050057384	4880.703816597725	4913.510770830521	4926.183360928916	4967.511338610505	4994.865882696216	4975.598129784904	4969.341134014302	4984.506060664643	5015.883251124852	5029.187037019291	5046.64	5081.882490543026	5168.016428283403	5194.639353290782	5204.617533964438	5179.5799991509075	5171.3437995380755	5165.428505967462	5182.601608536392	5169.34	5171.784443968288	5097.934632844862	5068.341854493342	5087.6472801154105	5032.075049612124	4976.419626194128	4940.001061007957	4919.127036425113	4913.244867436494	4938.676140096053	4936.467581435837	4963.15	4985.966916132097	5031.204394850808	5062.44	4999.872041769667	4984.53	4979.011521897959	4974.092866012272	4961.770068021054	4939.004691313387	4918.830725058371	4878.532700684579	4900.125827129859	4903.79	4901.761073825504	4937.6659603600365	4969.367534319043	4975.948529525129	4996.328593076116	4964.159773695972	4938.0071456394135	4999.620785863753	4986.660155062329	4982.865670774238	4974.89	4965.961444816054	4969.04	4969.5613963990045	4951.361942289903	4939.534667864513	4963.032365716101	4992.334550316015	4989.362632293322	4978.286152781598	4973.478965204102	5010.142450142449	5008.2632199802965	4980.269365520471	4973.861084882767	4962.342262246186	4959.769719883141	5031.474042836151	5044.202202699317	5069.148776762437	5066.088361729325	5056.282713757902	5062.446210680481	5037.332358406016	5029.630920695512	4997.072729342135	4960.778143550054	4967.049659423208	4980.471965889789	4977.386928104575	4927.93	4928.234437230857	4923.36	4930.623520668022	4953.32	4937.67	4940.641847552844	5009.91	4995.760902268753	4973.944473756503	4944.991920046395	4955.278737284002	4960.895210597827	4939.566009963768	4968.321096362876	4970.396159942864	4965.2	5001.408892232887	4999.7062597039985	5000.519525422843	4990.675602703457	4995.584652012573	4987.346708348979	5020.926823091767	5019.649834961855	4990.830861040068	4989.94	4966.905658477648	4941.600745941971	4947.403573291487	4943.833464102709	4907.9466417109015	4885.01	4855.894440621205	4884.625505612075	4940.349658319343	4957.248569938239	4994.09	4974.182151029749	4959.576137697338	4940.386241235647	4960.283462511724	4966.519543015771	4986.177909565927	4991.403096643526	4965.915302782324	4964.096451108666	4929.275781493869	4929.111327924412	4936.960736946921	4932.39	4900.540422559805	4897.305293075267	4897.822540187723	4908.176034912877	4897.797187205215	4921.050532815185	4969.214383735566	4955.764318278634	4934.1632471048615	4921.578344709431	4943.435111574099	4925.269635675691	4929.556029408965	4939.4780219780205	4959.41	4951.041913232192	4914.958439488971	4927.634066502137	4938.941449056992	4929.670882740448	4942.412618968324	4912.271429848206	4901.25	4911.909727379809	4900.059024170402	4889.181946044999	4895.827873756214	4845.205845905042	4806.0826023485215	4769.154728408058	4734.935218845427	4688.995607733609	4687.5455564895465	4713.891602514627	4723.8816123292245	4754.860937860937	4735.9967692247465	4710.341820810318	4704.873279796305	4662.951556453849	4623.466093964988	4585.560068236511	4593.370729883543	4565.229305347211	4560.496637290736	4523.782738994385	4512.0053236331805	4522.5222308070515	4520.777540310521	4523.743675640112	4514.889306489178	4506.534419770468	4496.017555595334	4508.2267367681925	4507.436656932461	4518.903795611162	4528.470395813249	4535.879769720349	4563.122238886433	4522.409957652607	4523.675779872302	4553.361427792478	4530.866049913969	4541.5444497653025	4491.482820780562	4474.763669983661	4486.332165617308	4479.26	4475.01	4458.715495875925	4426.978968190259	4414.727776477469	4428.492630751609	4426.602352160497	4441.350148643627	4443.418254936903	4474.702786333652	4483.706334974794	4465.818996780898	4470.925675335493	4484.39	4516.012139421279	4474.260233165884	4508.4827116932165	4472.342776298779	4438.197601419778	4382.693265617903	4370.29	4339.190245133793	4320.756847274927	4292.2269284113945	4136.923076923077	67389.81818181818	70394.75836265815	66479.90501053528	69200.05698472208	76178.6	76914.67723154995	74741.00243197592	80593.73243237186	72980.09159129142	74616.74770076462	75876.90903859229	71620.10479473164	69650.84779518931	70545.29565119804	70677.26656047195	67691.97294136601	68076.18743513593	70627.1	72177.68064391472	71155.67379761302	77224.22954194827	73686.08496224605	72273.70901271404	70590.78942405415	72590.43124518763	72140.40927029376	69712.34246179662	69836.18191297597	74688.94456684524	75138	76208.3	72917.63199959895	70905.85966668797	74924.41501462072	77734.9	74722.17654196461	74611.24666439887	73278.5	72809.41028956292	71655.07203774084	76844.9	72922.21513449044	75015.04580111464	75799.9	76513.4	78203.2	78007.62913546631	79376.9	79131.22614693057	76589.51747303258	77856.45467288163	77369.28489044972	77380.89839979581	76954.5	73529.10323075803	74568.32454849497	76271.07375578639	77611.77666317941	76490.59312086039	78099.00033790464	78478.68703515208	80262.7	79799.3	80062.76187442408	81255.81039848918	83056.52460582895	84637.68074232218	82969.26573551887	81570.04756883219	81057.68187326427	82455.65589637948	83041.89083516308	83091.22827766387	84236.65416360465	83406.14776693202	86213.30860863821	88429.56965557956	87537.64931644563	86083.27273099743	85330.97666595782	86257.00170833233	88288.96996195531	89640.47157204269	88119.79595803676	91688.97999478165	92072	94758.76132305422	92811.8	92367.15577475786	92899.17051575171	95258.87005705292	92725.85711683265	90607.22744803938	87154.78333443186	87997.00188132905	88045.80772245905	86305.99495783547	84700.43686136107	82059.32259254988	81623.80441096604	81600.53096971614	82833.24726454438	82955.97854950288	84467.17542743939	84239.15585649798	84050.05497110815	85389.61154414943	81335.31755307547	84336.11422401802	83778.77639168099	83629.6	83885.09779101296	82358.2	79136.3	80066.76720274209	79570.12138130688	79852	81511.59136270791	83838.13965118628	84083.64342715217	83207.50581437438	84641.27999946201	81763.77043750545	82819.56594717778	84610.03191118345	84076.2	86640.00801691915	84708.1	85146.04768784838	85366.35627742126	84231.98726335901	83196.52658240234	83873.31446577243	84389.06426228836	85872.64197613111	86583.23740940183	84182.12726329143	84676.06436908901	86885.89611314611	87231.80201287422	86300.93510291903	86967.76173436524	84721.63102602342	82926.38253995532	85493.89208057107	86535.50661205333	88407.44099316181	90860.35425677215	89441.54095676688	88365.87041336043	86646.4	86409.84603127353	87041.10326743596	84606.12582517644	84250.9	84993.18463377054	83812.01256038647	80948.25956674755	83327.67959866222	83477.37416661203	83843.58667016414	85822.21126194071	83086.36803287647	84263.98844077205	88576.79530769211	86672.10496526888	86162.18591306094	86123.50592806094	85348.44025222966	83802.93682065223	81920.01973157052	86237.7	85510.3	83768.59824850193	87181.84527967084	86356.89985691356	87833.18377687225	85157.4	86660.23347272303	86114.78832400434	86296.62480243109	87529.17128992062	87521.64796817278	85654.95767591322	85559	84242.26482253236	84611.13654952944	84069.22237515169	82409.67186383619	81843.2	82339.04998312418	81412.78189514784	83671.1	85191.36588541095	87685.4	87209.1	87563.00319446527	84328.5	85282.34228291837	86349.36307569966	88474.86085803252	87813.99224062503	88313.07380096777	88780.8	85846.5	87274.67226312899	86347.76375189215	85552.11188811189	83118.1	82400.1	83088.77825727334	87660	86341.62270095099	87745.33808601761	90498.70686170984	89835.34701489157	88446.02789798196	87156.01338248294	89362.58926384854	90102.48595637985	93008.64843556855	92297.13831820354	93821.60419948948	94697.5	90985.08232890804	90863.74623275317	92617.95241315107	92171.21579102901	94630.51690300067	91600.02251762801	88863.6	90347.18113182555	89319.09876420222	89663.8	91895.36575965125	88676.04798541628	88324.39832367294	84275.96241904193	84390.40972323202	82505.7	81092.68165319336	83076.4	85018.9	86564.39776231081	86510.53602084541	84330.6	86170.7	84986.06768543075	82214.02922427609	80108.29035523167	80644.99585119274	81907.86882284947	81703.46995176139	80616.29369334396	79928.19076027856	79571.9	80829.21831579521	83048.12715792167	82768.79970087309	84017.15245359372	83073.95889880905	84148.09538817436	83922.58865419021	87332.72856556975	88211.9	89659.98110102453	89745.08747058571	87515.08689636919	87212.5	88527.5	88113	88909.71749278158	85540.8	86535.91429280654	85964.58360851333	84460.32086597239	84556	81003.33018428163	80580.21170053598	80126.42541216043	79801.93226838902	80166.24034113133	78967.21023782977	82589.06118521908	87157.23469200535	86512.76089714692	85666.02670021597	87211.30584268592	89514.46360113601	88989.56684717894	86271.53780920923	88137.14781827774	86880.21322130768	87228.69819646068	86995.53393823032	82590.50261625464	79570.02358206565	73762.89239681594	69138.00196447714	57053.11538461538	10426.818181818182	10228.094087538171	10316.509983604134	10558.807457465937	10814.015977100244	10818.350162674764	11047.930254340288	11281.590942247947	11082.266220899737	11309.6	11509.900838658712	11475.833703049917	11327.44779368211	11402.469559362173	11522.830392908081	11577.367995755509	11631.242289685526	11844.95186473169	11936.331559947836	12124.013461906858	12231.352319544836	12305.655964469019	12336.158786245529	12415.438267673791	12504.49080171274	12624.301583688646	12574.189458023282	12463.697471495658	12593.899369580016	12683.186836974395	12809.469219722254	12875.517535253128	12812.218811466388	12955.420594648747	13234.426146138707	13436.536438666522	13445.487020707305	13445.32430127803	13436.520580377195	13448.449186730033	13519.473290857726	13480.947891339994	13487.060131009337	13641.486172332094	13711.16629015112	13832.653725923828	13939.29993192648	14105.027790349788	14080.569104051669	13924.995780272775	13917.781995738847	13963.831318832357	14076.97300108974	14007.001395437717	13872.418525178848	13826.534604236345	13874.50493920131	13956.049373610622	13991.085601241613	14120.911418623306	14041.80906833837	14079.504716576623	14196.408917550796	14414.901005918906	14541.273957355223	14711.94942324756	14514.97097814797	14380.479348701983	14352.808307023783	14259.674108390314	14428.094364380604	14620.906474277523	14837.591799828588	15085.45637426199	15246.93937213055	15342.19407340942	15481.473208579228	15396.779329536454	15248.51124768278	15123.560572814971	15274.085695724356	15334.925846422171	15368.893967814733	15488.207424558595	15740.714751298654	15895.692070268165	15948.506174064207	15877.463269002717	15741.844309912556	15453.20559276624	15543.493100250134	15568.151323779452	15435.850117848726	15221.869276547715	15228.997052756342	15243.43993617189	15222.82310329036	15127.727928269183	14990.61419905432	14913.289733677693	14894.115744755038	14963.626148156065	14954.04295139048	15058.218859948118	15149.809931100024	15258.067769356425	15348.5	15130.476102406572	15057.513591198534	15033.874166715827	14949.878248180477	14828.866822651962	14783.639939437766	14547.108258435575	14476.791015853181	14446.610628618693	14437.925444054332	14541.266588853226	14673.25625014029	14795.088879822824	14769.296650397293	14803.204156840946	14851.447143090401	14748.473868719024	14965.526174592673	14996.372502816877	15077.424310983135	15014.607659711277	14971.978144927536	14888.286652481194	14866.46517686563	14768.854043620579	14816.408742795133	14926.336696319397	15053.969770860816	14989.50436911722	15041.123665977662	15025.03292653215	15080.624338624339	15027.108119093595	14901.904914223103	14809.156356721172	14944.977215167533	14841.327776823051	15082.47514495491	15308.220028214944	15443.309847347677	15250.657085573204	15251.558983697843	15173.90356526111	15065.261713336395	15056.723235391972	14943.545246808733	14799.53024041745	14751.897279763261	14935.265947573937	14882.447172492186	14768.518941132752	14804.69202352067	14918.85736332437	14910.263667562898	14999.290497737558	15039.232968282075	15171.457057293372	15275.083554144228	15231.940178692119	15158.133003100296	15043.907453353857	14911.45987057553	14861.183537137684	14850.778985507246	14903.884915865387	15062.919601797656	15100.92472303512	15197.906067472415	15183.28173669492	15335.30196885152	15329.063362249166	15375.5	15452.199450736573	15480.95610258739	15518.94549150764	15442.030292696789	15446.56988654994	15411.76439790576	15315.438950077922	15320.776862148621	15292.149515422745	15105.873356798766	15089.169638331812	15044.088004137864	15219.874787686707	15417.838044683676	15500.02050960607	15637.025090204315	15711.06172768879	15718.943465906583	15643.782352447392	15668.87564367999	15960.601809880303	16028.059774846304	16081.572665858306	15921.949276844802	15874.491852557792	15823.843010033444	15924.412192845757	15929.059575532148	15826.278794734677	15832	15873.74735731673	15956.044233466393	16079.970496691183	16117.512441381303	16231.761517248218	16413.33902112113	16451.140626841054	16534.721074784426	16496.115398284925	16764.992278450936	16876.56143368913	17060.344520280847	17154.88073339703	17369.642029906845	17381.378162671434	17305.573629550025	17475.272587022293	17705.902010686408	17954.697880970096	18047.828404170985	18115.2	18120.016212366118	18094.455426622448	18139.123693635996	18277.022879147684	18452.826113537893	18470.69842728025	18464.316407416103	18348.84510388525	18343.89605448112	18204.942642179612	18397.011474522922	18779.009051319437	19297.834380872155	19544.181967921097	19643.34721317173	19428.07314446722	19204.761904620318	19259.436929786687	19182.845659130846	19215.28858004855	19407.869435266544	19405.81574241678	19414.623422778226	19241.40677532313	19505.759191981957	19589.036719058142	19696.792598635016	19887.542118537203	20121.137040961625	20189.944497826924	20414.29771047024	20909.467367027475	21193.453099724153	21600.554912460073	22238.370362163936	22766.229955229956	23025.170770746718	23323.898709126344	23901.12960170264	24250.139847277922	24561.00882846231	25174.52063081956	25298.99213382534	25622.952417777553	26398.562668268936	26774.1	27131.183357272046	27267.082542610053	27674.450023033653	27952.216074821707	28998.659453878387	29428.644780082876	29895.424377554824	31214.959856710364	31821.309784062516	32663.287009444313	33733.25976529075	34315.50000165232	34669.89948620502	35664.08764934831	36566.1	37400.45440931291	37895.88919402593	39084.73987560676	40236.89261323754	41539.62369377246	41764.04320007148	44527.49981753109	46554.58135300748	43706.307692307695	5207	5238.779265668169	5313.833254848581	5397.316432995363	5478.353589510246	5523.465361355168	5576.348219385074	5617.699108581849	5608.4725534557065	5668.671056492075	5780.23	5768.300841061977	5741.953983309243	5748.9921328614455	5790.113004640266	5833.936710407893	5868.207292709367	5894.849566737894	6006.153001818618	6020.961017227974	6059.302102649378	6089.984067152302	6121.039947650556	6167.87	6162.642685512964	6171.882843078251	6179.44	6202.653460115478	6273.5054407513735	6308.692504471735	6329.007683284542	6336.068794625912	6327.84	6361.434662293853	6461.814618969842	6475.193374425526	6489.931283435163	6484.690106356847	6473.916271754847	6476.368403584467	6492.53	6483.714090547194	6494.088597040932	6558.494122365567	6577.3274327533345	6602.042775053641	6629.121034717496	6664.797779358259	6651.503444778502	6619.273708433078	6612.5139501621115	6605.622629964299	6594.541733800591	6594.832652581754	6548.692963143477	6525.762313266444	6510.4	6577.23	6580.987152162983	6603.445290158365	6602.046020282315	6595.378151530744	6610.666816021507	6643.306638644129	6702.192724433707	6753.780288034946	6729.4416519185115	6702.604641073696	6663.340200477853	6652.342555472551	6687.933597504909	6735.399382443457	6775.072463317061	6827.8290614954685	6876.979005985777	6903.892227683594	6964.615332561589	6877.8724781212995	6857.024731055941	6870.735186653005	6894.8864656769565	6899.028840164445	6939.273648797398	6936.422819655261	7017.251595151687	7072.876971424771	7081.54	7067.992792106973	7062.210956352399	6975.483480366686	6951.972827257993	6974.040199174156	6904.338547246625	6832.471168307819	6842.210941289902	6841.375064361557	6813.094843577255	6809.3	6784.825759427978	6774.804548864027	6750.865991347473	6780.345410062405	6819.989503825537	6835.959724389095	6840.876336421953	6888.994280237872	6901.513898937502	6835.777855532936	6808.015964462737	6811.2108339421775	6814.460990111573	6794.301623363399	6755.4626819126825	6692.729214182044	6636.141737430124	6645.136476426798	6641.313697386324	6655.207936971112	6720.474216066979	6736.082477785649	6726.365865682869	6737.024689088741	6749.085446036929	6715.872735087508	6767.447221576377	6767.489376352548	6783.567180262193	6783.341413970021	6754.5751750278705	6744.545502864259	6726.745035604702	6724.578533053441	6700.881497722906	6758.186496152301	6766.665502982495	6769.054385529131	6775.217049759144	6764.783884471417	6752.68	6751.994075363499	6718.108172110468	6713.307304030144	6720.217867826793	6704.751217276737	6750.093795603808	6801.781470429245	6828.545545519185	6828.053586124779	6812.757319336708	6802.7072857236535	6781.963796533106	6769.73	6734.943117547147	6688.037791766623	6654.423308935544	6684.441734227529	6689.646717817562	6637.824242026801	6637.093872822262	6665.151590268214	6679.931278553785	6700.615786827551	6695.02	6698.837501912693	6767.420246969639	6736.9	6715.223251777982	6680.0684724832445	6675.171618067169	6664.145833333334	6608.259737318841	6656.369046996935	6699.064163531215	6696.871942934782	6707.3250931801285	6709.9332016996395	6727.564134457727	6698.081874477425	6758.510641730581	6754.647633102509	6776.27	6792.618366231665	6753.105143506678	6761.215904868077	6736.854712041884	6700.508431245513	6698.439981239343	6691.580357416814	6674.262754397577	6644.555283110748	6629.9503324756615	6668.372069201002	6773.11	6774.932790384725	6839.372142797498	6845.032208237987	6824.046099134317	6791.051801911258	6829.903067544372	6899.621215678458	6943.0928204536785	6956.387306959454	6936.846936597168	6912.311290631444	6886.623406911929	6906.6556166304235	6935.901795482047	6965.617030028795	6923.8934287876145	6956.1163607536455	6993.319514870357	7040.934914888086	7080.619184957506	7109.660677291373	7183.57	7215.6902366515305	7225.898355061087	7262.230536848531	7319.193824588337	7396.859504321289	7454.368526565963	7535.624343048253	7599.825137971379	7623.91	7645.579016852112	7743.706623293092	7872.585118585213	8011.542170400912	8089.451748934033	8154.090301003345	8183.409725274281	8271.524388224776	8378.866623971158	8495.489297199385	8660.847541754902	8781.449179668998	8970.548967408939	9190.369983859933	9277.345722456497	9392.680530008272	9780.11	10419.51141059724	10861.316624216835	11145.24763224763	11260.156366923618	10956.280446948156	10707.86676735086	10686.595977201883	10708.611055856449	10730.343870774119	10853.802385845436	10802.339028475546	10814.563815507861	10685.461837444214	10813.924912665501	10930.518637785619	11024.473274057153	11071.51215527167	11063.229229444685	11166.330262921143	11199.675479202473	11368.019037877591	11536.342201183823	11761.956261805326	12106.572549850585	12389.915951466674	12697.170889809247	13025.913771324078	13415.487667984187	13722.811813913699	13941.641769510581	14472.615660051863	14567.215635380297	14766.281971415467	15380.344244943402	15636.899611701789	16006.463440259597	16378.54127302392	16835.758817601203	17194.75667880789	17963.496243785332	18392.196263296424	19037.6	20116.83144559953	20791.73591281763	21620.59631363499	22212.323212175546	22696.6	22923.935476536095	23478.876739458326	23855.4	24246.881529394646	24567.34990414961	25285.69575616899	25973.362180519427	26697.85069970868	26540.467934408476	27608.517604731995	28399.4	27074.5
Dm124Dv3CyO_20230718_sl2_ser74_	0	0.00334448	0.00668896	0.010033444816053512	0.013377926421404682	0.016722408026755852	0.020066889632107024	0.023411371237458192	0.026755852842809364	0.030100334448160536	0.033444816053511704	0.0367893	0.0401338	0.043478260869565216	0.046822742474916385	0.0501672	0.0535117	0.056856187290969896	0.0602007	0.0635452	0.0668896	0.0702341	0.0735786	0.0769231	0.0802676	0.083612	0.0869565	0.090301	0.0936455	0.09699	0.10033444816053512	0.10367892976588629	0.10702341137123746	0.11036789297658862	0.11371237458193979	0.11705685618729096	0.12040133779264214	0.12374581939799331	0.12709030100334448	0.13043478260869565	0.13377926421404682	0.13712374581939799	0.14046822742474915	0.14381270903010032	0.1471571906354515	0.1505016722408027	0.15384615384615385	0.15719063545150502	0.1605351170568562	0.16387959866220736	0.16722408026755853	0.1705685618729097	0.17391304347826086	0.17725752508361203	0.1806020066889632	0.18394648829431437	0.18729096989966554	0.1906354515050167	0.1939799331103679	0.19732441471571907	0.20066889632107024	0.2040133779264214	0.20735785953177258	0.21070234113712374	0.2140468227424749	0.21739130434782608	0.22073578595317725	0.22408026755852842	0.22742474916387959	0.23076923076923075	0.23411371237458192	0.23745819397993312	0.2408026755852843	0.24414715719063546	0.24749163879598662	0.2508361204013378	0.25418060200668896	0.25752508361204013	0.2608695652173913	0.26421404682274247	0.26755852842809363	0.2709030100334448	0.27424749163879597	0.27759197324414714	0.2809364548494983	0.2842809364548495	0.28762541806020064	0.2909698996655518	0.294314	0.29765886287625415	0.3010033444816054	0.30434782608695654	0.3076923076923077	0.3110367892976589	0.31438127090301005	0.3177257525083612	0.3210702341137124	0.32441471571906355	0.3277591973244147	0.3311036789297659	0.33444816053511706	0.3377926421404682	0.3411371237458194	0.34448160535117056	0.34782608695652173	0.3511705685618729	0.35451505016722407	0.35785953177257523	0.3612040133779264	0.36454849498327757	0.36789297658862874	0.3712374581939799	0.3745819397993311	0.37792642140468224	0.3812709030100334	0.3846153846153846	0.3879598662207358	0.391304	0.39464882943143814	0.3979933110367893	0.4013377926421405	0.40468227424749165	0.4080267558528428	0.411371	0.41471571906354515	0.4180602006688963	0.4214046822742475	0.42474916387959866	0.4280936454849498	0.431438	0.43478260869565216	0.43812709030100333	0.4414715719063545	0.44481605351170567	0.44816053511705684	0.451505	0.45484949832775917	0.45819397993311034	0.4615384615384615	0.4648829431438127	0.46822742474916385	0.47157190635451507	0.47491638795986624	0.4782608695652174	0.4816053511705686	0.48494983277591974	0.4882943143812709	0.4916387959866221	0.49498327759197325	0.4983277591973244	0.5016722408026756	0.5050167224080268	0.5083612040133779	0.5117056856187291	0.5150501672240803	0.5183946488294314	0.5217391304347826	0.5250836120401338	0.5284280936454849	0.5317725752508361	0.5351170568561873	0.5384615384615384	0.5418060200668896	0.5451505016722408	0.5484949832775919	0.5518394648829431	0.5551839464882943	0.5585284280936454	0.5618729096989966	0.5652173913043478	0.568562	0.5719063545150501	0.5752508361204013	0.5785953177257525	0.5819397993311036	0.5852842809364548	0.588629	0.5919732441471571	0.5953177257525083	0.5986622073578595	0.6020066889632107	0.6053511705685619	0.6086956521739131	0.6120401337792643	0.6153846153846154	0.6187290969899666	0.6220735785953178	0.6254180602006689	0.6287625418060201	0.6321070234113713	0.6354515050167224	0.6387959866220736	0.6421404682274248	0.6454849498327759	0.6488294314381271	0.6521739130434783	0.6555183946488294	0.6588628762541806	0.6622073578595318	0.6655518394648829	0.6688963210702341	0.6722408026755853	0.6755852842809364	0.6789297658862876	0.6822742474916388	0.685619	0.6889632107023411	0.6923076923076923	0.6956521739130435	0.6989966555183946	0.7023411371237458	0.705686	0.7090301003344481	0.7123745819397993	0.7157190635451505	0.7190635451505016	0.7224080267558528	0.725753	0.7290969899665551	0.7324414715719063	0.7357859531772575	0.7391304347826086	0.7424749163879598	0.745819	0.7491638795986622	0.7525083612040133	0.7558528428093645	0.7591973244147157	0.7625418060200668	0.765886	0.7692307692307692	0.7725752508361204	0.7759197324414716	0.7792642140468228	0.782609	0.7859531772575251	0.7892976588628763	0.7926421404682275	0.7959866220735786	0.7993311036789298	0.802676	0.8060200668896321	0.8093645484949833	0.8127090301003345	0.8160535117056856	0.8193979933110368	0.822742	0.8260869565217391	0.8294314381270903	0.8327759197324415	0.8361204013377926	0.8394648829431438	0.842809	0.8461538461538461	0.8494983277591973	0.8528428093645485	0.8561872909698997	0.8595317725752508	0.862876	0.8662207357859532	0.8695652173913043	0.8729096989966555	0.8762541806020067	0.8795986622073578	0.882943	0.8862876254180602	0.8896321070234113	0.8929765886287625	0.8963210702341137	0.8996655518394648	0.90301	0.9063545150501672	0.9096989966555183	0.9130434782608695	0.9163879598662207	0.9197324414715718	0.923077	0.9264214046822742	0.9297658862876254	0.9331103678929765	0.9364548494983277	0.9397993311036789	0.9431438127090301	0.9464882943143813	0.9498327759197325	0.9531772575250836	0.9565217391304348	0.959866	0.9632107023411371	0.9665551839464883	0.9698996655518395	0.9732441471571907	0.9765886287625418	0.979933	0.9832775919732442	0.9866220735785953	0.9899665551839465	0.9933110367892977	0.9966555183946488	1	3426.5714285714284	3445.737628045599	3478.6716833890746	3550.091563623518	3628.7779079489774	3676.174503369035	3738.45	3780.4722317460523	3815.0125363878733	3828.86	3836.242144625556	3860.1629600298447	3876.3254846737145	3902.116607884758	3912.7931960934084	3929.415459097457	3957.9628494384347	3990.750661527308	4018.627575768933	3988.9095097136856	3992.110956673266	3995.6542889630396	4009.6218979889563	4012.0496116527293	4003.9897645471333	3998.7479839339853	4012.7504247876063	4053.6698201464087	4071.28	4084.591944961725	4095.194569138442	4087.833622217861	4112.851073891787	4111.355896417169	4122.011140210355	4116.441841855005	4114.379927683217	4132.1410093311615	4145.241949918101	4176.916117862422	4175.127937652189	4188.830031895249	4201.9	4185.219531704563	4192.671330953083	4197.514276838933	4205.840028490028	4195.293408969123	4205.63	4210.172361407749	4230.417337069511	4225.63	4232.962622596339	4236.254652559487	4255.014921081969	4289.576456265784	4299.924853135523	4299.633000807288	4303.180300123982	4311.240728606997	4313.974060427413	4305.553367887336	4320.033846520192	4306.756398421805	4306.368200581624	4289.748529385431	4271	4248.128016297539	4270.445868784868	4267.016155088853	4277.919813096172	4280.329328325187	4293.95	4299.751786629294	4344.517485018484	4337.104825458216	4357.968661944014	4335.030373353355	4347.541979970322	4365.436977424749	4357.2836016538495	4340.166437449859	4332.673771861091	4340.34	4361.486220217261	4382.533415953274	4403.592831333709	4416.737563836311	4410.216348401482	4381.188110444718	4385.882155605331	4397.593693992698	4368.371369734508	4375.270974169217	4397.249523180301	4435.118878359029	4449.520130181691	4448.151796147802	4455.458534612768	4453.347209803866	4435.893406521989	4424.680091113448	4425.712345752871	4454.428729573412	4468.3621910583415	4484.21	4514.77	4534.8070667387165	4540.271883540199	4553.466485003073	4581.151176210456	4590.911208634617	4630.719844394584	4669.502042807489	4668.897743093447	4638.005602240896	4621.134891993672	4611.920248029671	4567.450052579945	4568.019404433853	4543.925146005661	4519.453493379759	4495.520870062959	4476.302604474908	4459.648645668713	4469.379751065345	4484.002475680986	4484.956156297849	4488.6833494682405	4496.505167157077	4468.609601449275	4464.246028428093	4468.921407008062	4450.523967234314	4478.907563924254	4488.980565724412	4518.7847254079425	4503.113972862719	4529.178559965762	4540.4790841981385	4545.219490895578	4551.761386777006	4589.221495474296	4640.379441165844	4690.772760540675	4695.653373664755	4664.447239993154	4666.913938058595	4687.27	4675.812741232811	4646.714639457532	4640.199430199431	4627.885233884638	4625.787533788427	4623.3873971148705	4613.775027565665	4603.755070481176	4596.271109144685	4594.141226675439	4629.13	4620.906933192386	4594.559840704255	4576.4984280025155	4571.722453529907	4575.85	4585.297740768548	4570.473923067809	4585.540390872068	4575.634487345179	4570.363008034026	4568.309472744478	4581.714830827239	4557.593763312218	4550.45	4519.540778689452	4512.405726294856	4511.7491277718345	4523.710293872061	4514.9546723233225	4530.877872332753	4528.88	4493.1873539883945	4502.713558429399	4530.763032450024	4504.764778962624	4506.345462893359	4473.250250948653	4513.493677894462	4516.793277682121	4509.180034075851	4519.975925148606	4520.544514102338	4515.354802409814	4554.998201552345	4533.1800333094125	4525.825148154668	4501.672313115791	4489.6353179605985	4480.785744995723	4481.258975265338	4485.4283208521165	4513.737712665406	4524.718977089164	4529.136683766304	4532.902120300958	4536.905306790991	4529.893996861403	4539.778819810326	4585.038408779149	4605.832482302692	4586.956480392517	4554.609703137004	4512.419421058701	4468.236981732563	4434.975376658941	4440.56	4429.559404788892	4441.441387610025	4454.22	4449.812704332795	4414.825959950892	4403.157417060158	4427.756425531227	4424.049126824263	4440.640196666953	4426.442051846341	4407.100055340343	4399.747438705217	4400.44	4405.323536121857	4390.265703728586	4382.267178252094	4359.346655763232	4347.178907665787	4317.882243708779	4296.98	4309.991563658176	4337.955362119765	4347.426303922893	4349.6052708226625	4319.869183704811	4329.6618041430565	4311.789063475167	4301.32	4275.87	4282.746474838964	4284.229846431219	4287.6761227147335	4281.740935006345	4281.206525817767	4258.044365013767	4293.680756764496	4299.933665929622	4284.207357859532	4277.512813018184	4261.786541715476	4280.494678863837	4290.883838065134	4274.375166356136	4266.258354285578	4234.438079901848	4249.052017995929	4247.7845661112715	4222.253844993661	4223.018481054265	4216.078461591123	4201.323492358055	4224.895430241789	4221.945239177253	4195.733045138749	4169.65	4151.463018572377	4178.2611541873985	4182.849596250246	4177.260709308806	4175.82	4175.672882262344	4179.000376050111	4183.155128622474	4185.759103166456	4193.988316561265	4192.785975633953	4211.741975346835	4215.8222965949635	4193.075735504359	4172.563691949034	4190.183888527795	4172.385266321607	4135.4164010019485	4082.621101492845	4031.642074900392	3960.5920396541514	3904.355624298002	3831.0116188577313	3742.3141498540635	3656.2300092117916	3569.9495283944693	3475.478338347903	3378.7128278323953	3300.5666666666666	10131.238095238095	12388.950919920124	13840.689520624303	20086.945573203637	25659.137843198256	30233.599898234144	38236.200041887045	43483.290211299645	48727.713217083714	48161.803552415666	46236.11837406623	46921.76044086943	46500.220979690355	48115.52179158485	48388.021594524245	45838.02784077568	47842.51330346849	50410.361761689346	53568.992572252486	49249.636904884464	49187.75938713654	48086.98423708317	48904.57329117461	46984.92006059839	45679.4	42961.2	44015.38940529735	45854.29787795325	45586.520120616835	44949.582071848876	45079.50061568434	43939.53815602103	45878.17633105064	43534.750569786826	42875.401360509255	43583.737789805054	41299.44218388543	40465.740753745995	39973.021767329374	41596.990695818284	41844.10378997701	43245.5	42415.31863974549	41151.41406214228	40995.45547070599	39665.24770002402	39842.844017094016	39325.41993624072	39135.62974648424	39455.00308136726	37420.07284341199	36083.358984330596	36196.02440342884	36519.338432114455	36725.41331925131	37241.86003918704	37916.42865561767	37564.15126859647	36745.2	36308.58975688412	35992.96620939856	35540.52875520989	34685.46455916255	35533.24256851736	35359.131084786255	35651.40346769572	33821.3	33617.855244953316	34826.062184468334	34394.394308437935	34803.81380593402	35310.766982728754	33377.547597422716	32731.559489431344	33534.84213080993	32773.86498967067	32754.139978405707	31667.80636134052	31715.066688806684	32796.09511392141	32675.52384880178	32311.174569437066	32532.868585804077	32863.84365587155	31391.73704078193	32689.40885181366	32646.977544933397	33303.57280302601	33620.95392732561	32442.037434634087	32247.90952512452	31700.271954862263	30886.419058465475	31111.92323957264	30870.266186194447	31746.719893340887	31524.27427783464	31423.88132127171	31459.264171093917	32133.775056461716	30853.68149436837	30256.547214011935	30881.71629018877	31174.969547963603	30502.336372057303	30855.183391530256	31561.042002963997	32133.023460053646	32373.430972132563	32616.134737596123	33093.3	32383.922079658973	32025.18078545927	33516.4	34302.733424406826	34141.877289377306	32802.79749869816	31897.27476382926	31787.43117793003	30608.53388415304	31078.71204426277	30841.274018417556	30294.22160391074	28755.449619444793	29142.22834815687	28308.800896309633	28823.727651012996	28828.100343699836	28709.867288580917	28678.212463876353	28200.2	28179.495350241545	27967.311525204554	27229.31453012126	28560.18832827088	28070.6	28600.432161485696	28075.613942627497	27924.991227131686	28247.43312199683	28638.344983277588	28652.75067608627	29751.220536599387	31055.19089485728	31770.560603674305	31360.16385643743	31113.114623664867	32119.208128511178	31565.40108464522	30695.209621250113	29848.67649031571	30193.300714315206	30113.47469647684	30502.82783708252	29551.926256696977	29760.17212413471	29390.54356747755	28975.89563933831	29686.254838532797	29950.99263939909	29697.536839419317	28741.456822469092	28094.573323430508	27963.78675403272	27776.625518167137	27882.32446931951	27291.96539782927	28009.711450867973	27687.881116093395	27636.371514650284	28062.376806739743	27860.01305616735	28114.062439386944	27905.72267993583	27712.446051565665	27083.91924884752	27181.37731258942	27470.431889474134	26681.868749726957	27089.073136871328	27728.143339433333	27082.9	27798.99496752297	28269.868727971672	27960.636090692584	27389.158829116346	26339.736519668524	26452.967779543294	27202.282423892757	26738.962471490777	27489.188997061734	27529.276463605627	27061.1	28803.092297776067	27941.099395646313	27772.343718828848	27045.400334448157	26555.47195013135	26888.468467286075	26752.96646907941	26250.993206521736	26482.983041297073	27785.16089004164	27748.113508124952	27250.315978226652	27167.159121375855	26835.796915390565	26937.969230769235	28087.01765372458	28111.40584756688	27884.483332720796	27673.609905554054	26906	26446.954745416966	25291.798831513068	25798.754581847003	25722.888628801364	25477.11053581674	25391.15873424233	25570.27586806208	25023.071565320886	24780.30158827497	25274.867229624215	24853.134957433875	24745.201602683203	25284.005936783557	24335.889213445305	24314.222943471843	24529.029959411528	24764.239734771447	24177.885455156174	25078.812275125027	24009.409162802312	24055.945255599912	23369.811807645518	23356.07969944127	23337.14025465697	23816.56419712534	23846.477660962537	23787.84017797061	23739.704995448774	23751.79239374664	23255.15531538305	22788.594410918282	21842.272934900742	22619.10399592389	22465.02808404411	22688.849931973004	22225.242231648463	22353.532849335184	22015.947632315027	22640.833153562955	22748.72624140268	23101.794700282997	22186.870515162587	22317.473377134156	22615.385885945776	23052.148115215383	22358.62238603882	22386.699155718296	22218.220995322434	22771.977183732248	22904.058978213918	22268.043568309633	22212.831143085456	22201.310416570763	22621.89702063805	22414.95574581524	23714.128613015226	23107.25696731693	22394.926007451173	22591.882670813422	22683.80519084662	22307.26131320598	22765.226686176138	22839.26641464061	23267.5	23189.093997489064	23513.004355954283	24240.480837321367	25262.073008136627	25736.369443710642	26314.836986309812	26776.365611205267	26738.880381712792	27306.667973423482	27685.541981739152	27906.38856968622	26906.99136675658	26312.59642153387	25710.890806376796	23962.928138687454	22592.576371417035	19896.049569076422	17681.934237553272	13791.733436079736	10103.8	6646.324610172414	4407.243851559082	3885.5333333333333	7279	7541.638637865088	8123.955406911929	9250.269540923482	9845.366119093242	10530.105180341847	10851.35209156496	11152.171429803622	11188.278683254919	11068.601966038066	11141.633186653598	11442.288849328157	11505.787382088904	11594.26040865429	11642.18954534331	11594.126425962455	11641.297783549287	11880.165192317821	11846.66424888058	11709.977311956778	11743.197319175739	11580.69274205584	11593.516257491989	11650.183998524466	11584.698213590602	11672.46153064733	11824.487056471764	12211.366744557821	12190.832186874379	12435.660641877927	12594.760744028097	12585.523867729391	12810.613718810635	12804.122855021145	12629.219737636926	12587.022916234397	12758.937791285352	12823.175616944607	12887.704295870635	12971.970051595365	13054.16445248324	13085.398884311926	13193.067556229229	13080.147625793084	13079.4	13164.920343978989	13042.74316239316	12856.759187542051	12915.1	12814.07792882295	12990.09768899334	12933.323642912272	12823.318711869642	12858.74667346939	12930.606295839934	13056.516111893858	13253.498474841033	13227.540779610194	13450.040112600716	13221.64391811433	13374.531642197155	13125.596942027107	13276.915243579773	13228.513867819705	13447.687746123971	13357.17795331638	13196.445894388826	13098.76193718475	13312.935655053845	13152.358642972538	13320.75974577638	13075.97033201269	13255.28109673352	13346.09663707631	13332.85880647446	13229.727083960754	13317.615821768099	13263.800522936212	13452.762842010494	13413.205053302676	13380.928022131753	13383.640556788465	13363.499864634723	13378.681775691226	13687.092535842989	13710.958743252957	13840.171912557571	13699.947065462173	13671.999886976044	13557.499505754251	13624.13104844896	13589.504015930966	13492.79572903013	13524.728766608046	13707.630609657766	13927.702320898203	13877.590908998776	13805.231101664182	13718.428173434577	13481.057752951174	13568.973994030925	13776.110203410275	13789.223492478985	13861.032352534601	13905.895182014607	14102.638800897754	14235.83351796379	14183.684187466226	14195.56875118319	14201.945089516912	14096.216939620948	13994.99935588487	14265.08551712459	14297.607823178714	14225.952672867428	13884.100948071538	13699.919144434683	13832.815036315871	13966.341215967464	13813.118860208027	13815.792036555322	13791.25949053924	13544.171328277112	13462.674842066146	13626.316843691426	13645.813855437189	13555.531039567339	13584.83175360931	13474.392313592798	13660.746933001103	13446.06074879227	13391.546957450762	13267.082816621005	13297.422618743052	13358.279959624339	13595.705569329379	13628.400810273071	13681.579762862764	13592.282764523374	13613.621761923147	13646.4	13695.491040407462	13735.906243341145	13763.340660002408	13952.471520951647	13857.705741205682	13825.34186338047	13779.62042427575	13648.032255652211	13688.323720057228	13599.395691682897	13698.123126470955	13489.972648554542	13614.557809135478	13623.374293701305	13550.711523592092	13665.473502646759	13613.283118557027	13619.973449750529	13532.299463603635	13542.158625937504	13275.43575770279	13252.508174386921	13322.89990671854	13427.755820990606	13292.278583941938	13427.738761357112	13301.191295247196	13345.740526194486	13267.117733931947	13313.172826903296	13574.594134921279	13488.08089748122	13464.4	13268.615588271236	13289.883951007863	13192.906765240861	13280.534449063232	13180.774230502255	13382.118986018084	13385.829341290377	13360.77224215307	13451.732576511207	13486.602204747094	13512.919142768396	13347.835229139751	13458.777049564053	13544.660289795054	13499.242867059109	13500.491503574358	13599.798835911495	13658.206911025956	13613.297384003474	13652.353879508515	13694.965426816332	13538.985565921492	13439.026873361656	13493.074628114024	13376.834740067254	13347.53573338409	13485.714496691871	13506.321756398142	13651.91654267058	13576.917571773314	13661.51307906756	13558.352579734546	13439.78762770567	13539.399683877766	13793.099123277862	13927.839276784527	13948.357804402955	13734.921457586728	13664.082624841425	13395.054506261076	13379.02226416316	13470.13674801349	13349.606635589695	13402.139283431987	13540.379006946228	13400.107643455713	13344.043177210482	13373.128043171644	13286.793580647269	13302.338818789904	13417.426588152339	13245.267102682734	13216.61148673035	13200.878718374692	13303.242912577078	13417.776943949593	13447.806964505651	13410.10131926635	13098.235475009425	13143.561249195804	13126.405519626049	13031.310789781792	13057.078241991381	13155.634406354515	13209.815338622515	13292.81412516195	13246.031737248739	13344.393795104344	13250.081111969464	13223.340082079345	13317.923307939074	13249.654884624477	13242.322846489893	13324.096394243768	13419.127062586384	13419.392158142318	13256.96266332401	13588.961634065692	13728.961477349749	13784.61679958837	13652.855675782019	13662.215620030673	13964.478201451908	13919.010733319183	14005.936252328987	14148.45942469602	14047.220918641211	13979.666991989905	14090.888566242702	13930.452967079726	13893.783222805821	13914.831236466778	13871.21299269468	13901.199579678121	13955.93207596704	13828.74930859226	13697.444277256875	13816.643219284357	14020.856036978728	14107.837351032029	14017.38251811594	14122.602401339222	14463.172028749892	14383.798624763182	14499.979271505328	14598.907129291563	14782.527170711119	14847.880941366295	15066.233012459998	15327.192950071807	15337.08471621727	15665.769022747856	15994.060888078891	16293.479927308668	16288.205566220011	16311.318775098494	16406.32152586792	16349.32386068411	16158.381639141206	15880.260953177258	15356.511689540259	14553	13176.005687847346	10715.108584130307	7173.472624798762	4221.9	4018.0476190476193	4047.58	4097.747212931996	4226.675261867846	4339.247123074095	4408.705404038663	4505.776067374185	4564.719230877047	4593.397839944034	4612.856193435873	4632.292696848873	4680.369941553384	4691.873517734266	4719.318357884436	4742.679728436992	4749.961135762183	4778.698681400354	4820.264526975039	4805.28	4780.8553176351725	4791.997173774009	4787.995448430369	4790.54	4793.257344700744	4801.869188438331	4801.597341605976	4823.036481759121	4890.3968562423215	4910.987256195013	4893.805764583965	4919.895096495946	4918.225116446812	4953.49	4948.665344396524	4938.0883582577635	4921.753494694503	4925.959608431079	4955.0974850189095	4944.840347222319	4999.886671163789	5004.498845865054	5010.903487816531	5025.993798872338	5016.2487354259665	5013.812363914738	5033.089814480687	5018.606125356126	5019.765100437707	5033.74	5032.011044073105	5025.409943053422	5022.933475329213	5043.213066646073	5045.040071239974	5045.913553951769	5067.734765897575	5075.129485180962	5068.702762080498	5080.079951825288	5092.719604815597	5081.51	5087.967874928796	5084.484182871399	5083.014290637862	5082.301456873201	5079.9883693861475	5058.254985248154	5060.894806793546	5087.061280784609	5077.42	5088.238985256319	5101.856051865191	5099.725015226474	5110.463989943328	5135.17	5127.264346135354	5129.279419587601	5116.622661619317	5132.872847827047	5143.060085702341	5155.9	5140.690520843101	5150.011998906837	5146.380595774735	5164.759933628891	5174.02	5188.548164153567	5194.579600208193	5184.8169320160905	5165.119356507398	5176.8292166549045	5183.619183538002	5162.227270682874	5179.018552215592	5191.663386623274	5209.385485658195	5209.82	5210.495763992424	5199.6517041496445	5188.203198477865	5182.966630172323	5188.731928086169	5203.5003407359945	5237.723165669479	5252.514632152429	5275.094991135405	5270.729194667283	5265.836763009157	5264.16	5280.682041924602	5292.717077930321	5272.068970608681	5294.977995098525	5304.200443741879	5283.621325639085	5291.328916181857	5244.694383110403	5241.5478532986635	5251.425634922601	5249.13	5235.5362548228895	5243.161602602282	5210.953357028831	5198.6349652017925	5191.51	5201.636392801693	5212.654367310607	5214.29	5235.416594072326	5225.288826028458	5204.926690821256	5219.745136566332	5209.6	5206.770891381098	5226.495732180984	5245.52	5265.824651000123	5260.293672464079	5256.6610677222625	5269.745214693391	5278.234815124488	5291.051767565486	5308.018533616209	5319.013428881127	5343.249766071577	5341.056786703601	5319.623276296738	5334.800197330149	5330.17	5326.6491192558415	5294.962494027711	5303.22	5313.289297658863	5317.455339716865	5308.003847755172	5312.76	5315.037530482365	5306.708227137736	5319.8575945318635	5339.51	5323.044754084915	5293.139278977154	5287.148747414178	5299.54	5304.697253884831	5316.059777489591	5311.673256905398	5312.398375537506	5339.594390289924	5335.82	5335.938473227426	5360.890982588757	5373.942155876411	5365.399892142736	5338.454663945221	5331.216365362017	5335.453685022951	5356.930163071688	5355.567527947535	5395.89	5415.261739491027	5401.332719653218	5441.3506934285215	5469.440553302395	5442.301066362977	5463.304190279847	5467.760655752464	5473.270830988895	5476.96	5499.776645421846	5523.692978909842	5542.0088283482055	5545.912192092961	5567.8355885296005	5565.802666558344	5566.033034090242	5555.515140558618	5574.757597506812	5611.957263951556	5621.219485004214	5648.3775083612045	5690.970008724734	5738.49	5745.0749205849115	5782.704444555979	5781.810997899977	5798.541293596072	5848.823393045312	5941.0997196874805	6012.811043670947	6011.459898379213	6022.732860106821	6002.821090992965	6000.655943971838	6013.841944332654	6046.43	6073.887874960276	6108.519523469678	6193.117978342726	6235.610522904062	6254.75	6275.444594345986	6345.935156005296	6401.169409394953	6467.642612125889	6506.177012753079	6551.697451938116	6629.3202147605225	6673.39	6795.86	6828.137722539468	6888.351857991167	6917.734042709471	7009.528251292857	7080.367035922393	7157.124773370617	7268.01	7386.559130633858	7485.901345291482	7591.1027951027945	7739.502382009499	7920.063126964965	7988.477290784971	8142.000298303969	8228.980878175813	8386.648624934262	8573.683367738286	8772.121878393356	8900.81	9081.746167441608	9287.645463054698	9600.124276429282	9822.28	10027.63583740674	10133.8	10306.283030292741	10612.680069282616	10850.443158154398	11122.87270139218	11352.043562904553	11522.774250440914	11758.737541508468	11999.533056541068	12101.91408288066	12278.91658240569	12513.50124471865	12743.288573530419	12982.44569553305	13331.402051668685	13516.779309912783	13759.125480481762	14111.304587855557	14491.41010782133	14837.18114108802	15207.743763935337	15609.632784625945	16043.299112261482	16536.276279416794	17003.168780189506	17456.292995594547	17950.050454635177	18464.184537427795	18864.29317959465	19241.74354441714	19574.814561870742	19809.50360404207	20226.527748110566	20609.66801975941	20631.065657089504	20553.89663099777	20712.865201824163	20313.698384361425	19879.89402742747	19260.815007557245	18208.712213726307	16705.236229143968	14700.814377556557	11609.383628709691	6959.858816706704	4666.833333333333
Dm34Dv12hom_20231112_sl1_ser1_	0	0.00334448	0.00668896	0.010033444816053512	0.013377926421404682	0.016722408026755852	0.020066889632107024	0.023411371237458192	0.026755852842809364	0.030100334448160536	0.033444816053511704	0.0367893	0.0401338	0.043478260869565216	0.046822742474916385	0.0501672	0.0535117	0.056856187290969896	0.0602007	0.0635452	0.0668896	0.0702341	0.0735786	0.0769231	0.0802676	0.083612	0.0869565	0.090301	0.0936455	0.09699	0.10033444816053512	0.10367892976588629	0.10702341137123746	0.11036789297658862	0.11371237458193979	0.11705685618729096	0.12040133779264214	0.12374581939799331	0.12709030100334448	0.13043478260869565	0.13377926421404682	0.13712374581939799	0.14046822742474915	0.14381270903010032	0.1471571906354515	0.1505016722408027	0.15384615384615385	0.15719063545150502	0.1605351170568562	0.16387959866220736	0.16722408026755853	0.1705685618729097	0.17391304347826086	0.17725752508361203	0.1806020066889632	0.18394648829431437	0.18729096989966554	0.1906354515050167	0.1939799331103679	0.19732441471571907	0.20066889632107024	0.2040133779264214	0.20735785953177258	0.21070234113712374	0.2140468227424749	0.21739130434782608	0.22073578595317725	0.22408026755852842	0.22742474916387959	0.23076923076923075	0.23411371237458192	0.23745819397993312	0.2408026755852843	0.24414715719063546	0.24749163879598662	0.2508361204013378	0.25418060200668896	0.25752508361204013	0.2608695652173913	0.26421404682274247	0.26755852842809363	0.2709030100334448	0.27424749163879597	0.27759197324414714	0.2809364548494983	0.2842809364548495	0.28762541806020064	0.2909698996655518	0.294314	0.29765886287625415	0.3010033444816054	0.30434782608695654	0.3076923076923077	0.3110367892976589	0.31438127090301005	0.3177257525083612	0.3210702341137124	0.32441471571906355	0.3277591973244147	0.3311036789297659	0.33444816053511706	0.3377926421404682	0.3411371237458194	0.34448160535117056	0.34782608695652173	0.3511705685618729	0.35451505016722407	0.35785953177257523	0.3612040133779264	0.36454849498327757	0.36789297658862874	0.3712374581939799	0.3745819397993311	0.37792642140468224	0.3812709030100334	0.3846153846153846	0.3879598662207358	0.391304	0.39464882943143814	0.3979933110367893	0.4013377926421405	0.40468227424749165	0.4080267558528428	0.411371	0.41471571906354515	0.4180602006688963	0.4214046822742475	0.42474916387959866	0.4280936454849498	0.431438	0.43478260869565216	0.43812709030100333	0.4414715719063545	0.44481605351170567	0.44816053511705684	0.451505	0.45484949832775917	0.45819397993311034	0.4615384615384615	0.4648829431438127	0.46822742474916385	0.47157190635451507	0.47491638795986624	0.4782608695652174	0.4816053511705686	0.48494983277591974	0.4882943143812709	0.4916387959866221	0.49498327759197325	0.4983277591973244	0.5016722408026756	0.5050167224080268	0.5083612040133779	0.5117056856187291	0.5150501672240803	0.5183946488294314	0.5217391304347826	0.5250836120401338	0.5284280936454849	0.5317725752508361	0.5351170568561873	0.5384615384615384	0.5418060200668896	0.5451505016722408	0.5484949832775919	0.5518394648829431	0.5551839464882943	0.5585284280936454	0.5618729096989966	0.5652173913043478	0.568562	0.5719063545150501	0.5752508361204013	0.5785953177257525	0.5819397993311036	0.5852842809364548	0.588629	0.5919732441471571	0.5953177257525083	0.5986622073578595	0.6020066889632107	0.6053511705685619	0.6086956521739131	0.6120401337792643	0.6153846153846154	0.6187290969899666	0.6220735785953178	0.6254180602006689	0.6287625418060201	0.6321070234113713	0.6354515050167224	0.6387959866220736	0.6421404682274248	0.6454849498327759	0.6488294314381271	0.6521739130434783	0.6555183946488294	0.6588628762541806	0.6622073578595318	0.6655518394648829	0.6688963210702341	0.6722408026755853	0.6755852842809364	0.6789297658862876	0.6822742474916388	0.685619	0.6889632107023411	0.6923076923076923	0.6956521739130435	0.6989966555183946	0.7023411371237458	0.705686	0.7090301003344481	0.7123745819397993	0.7157190635451505	0.7190635451505016	0.7224080267558528	0.725753	0.7290969899665551	0.7324414715719063	0.7357859531772575	0.7391304347826086	0.7424749163879598	0.745819	0.7491638795986622	0.7525083612040133	0.7558528428093645	0.7591973244147157	0.7625418060200668	0.765886	0.7692307692307692	0.7725752508361204	0.7759197324414716	0.7792642140468228	0.782609	0.7859531772575251	0.7892976588628763	0.7926421404682275	0.7959866220735786	0.7993311036789298	0.802676	0.8060200668896321	0.8093645484949833	0.8127090301003345	0.8160535117056856	0.8193979933110368	0.822742	0.8260869565217391	0.8294314381270903	0.8327759197324415	0.8361204013377926	0.8394648829431438	0.842809	0.8461538461538461	0.8494983277591973	0.8528428093645485	0.8561872909698997	0.8595317725752508	0.862876	0.8662207357859532	0.8695652173913043	0.8729096989966555	0.8762541806020067	0.8795986622073578	0.882943	0.8862876254180602	0.8896321070234113	0.8929765886287625	0.8963210702341137	0.8996655518394648	0.90301	0.9063545150501672	0.9096989966555183	0.9130434782608695	0.9163879598662207	0.9197324414715718	0.923077	0.9264214046822742	0.9297658862876254	0.9331103678929765	0.9364548494983277	0.9397993311036789	0.9431438127090301	0.9464882943143813	0.9498327759197325	0.9531772575250836	0.9565217391304348	0.959866	0.9632107023411371	0.9665551839464883	0.9698996655518395	0.9732441471571907	0.9765886287625418	0.979933	0.9832775919732442	0.9866220735785953	0.9899665551839465	0.9933110367892977	0.9966555183946488	1	3831.8627450980393	3991.8098513463565	4125.116074985836	4219.8982534373845	4277.4012769838855	4309.917515313216	4379.1080453363065	4433.582511881711	4508.195518340487	4574.830483634587	4701.138077629657	4779.886837556957	4856.089831027171	4938.872299699207	5022.881460116801	5070.854705173911	5179.350123600408	5207.061858863697	5240.909081695643	5345.01	5389.337060788578	5453.98	5480.549592526337	5534.5308393360565	5614.380468565251	5630.685671940287	5610.808540936503	5630.381962584121	5636.840128667997	5585.944879757923	5555.627054235421	5542.721400838042	5523.197964687095	5546.479749799854	5597.1692205681975	5617.819419432296	5586.533756827441	5530.390438574157	5583.501462080073	5646.904159904331	5606.861589125869	5644.57	5554.202310874578	5624.964159799809	5690.9408156473855	5652.968852617893	5649.367391867392	5682.440423634336	5649.965997770346	5635.333983704984	5681.821860354363	5653.005366549141	5707.822377910571	5724.884385395207	5730.924092480878	5748.3361081374815	5767.516251649218	5797.055031924597	5852.1094517154015	5883.106119227195	5906.25	5908.8776796009415	5976.674210167028	5969.119814586634	5918.156182443895	5956.015433841521	6058.826384884481	6058.876706781389	6034.124187006333	5957.018361581921	5912.367907148122	5910.348791021426	5939.975916188213	6007.539226524491	5974.045294500186	5945.365800845057	5958.706989321614	6011.651618793326	6070.521739130434	6064.336290433285	6105.146645095213	6143.202040991339	6157.860572766786	6103.679337192696	6116.4501027521455	6107.694635451505	6068.937281881826	6081.1957008370055	6045.477244966172	6080.838715789565	6099.792990048869	6108.735890878091	6127.733473557693	6061.202640837424	6098.486703943701	6100.950716498134	6105.417782578332	6087.2020972174005	6055.428430686267	6032.607531537287	6035.77	6016.421666237887	6040.814059686133	6059.138563197034	6119.764214046822	6147.889730726352	6194.15	6208.519299373982	6255.377922150035	6254.032650341496	6236.052798387131	6133.775737460314	6126.062638821517	6071.112989013421	6073.897085151366	6075.960709759191	6045.295552136187	6067.565361675242	6095.6352098884745	6114.902509844815	6140.811585725125	6187.203288483275	6214.819874571395	6206.249513587752	6173.988728800268	6193.365146178007	6164.536295467358	6179.340564874042	6215.471499845281	6277.3472707927995	6293.6	6311.912119400961	6338.082391240765	6365.637027640026	6321.8	6308.780107752499	6223.927866865047	6202.750092195785	6185.319294140587	6169.894485632294	6149.920567502151	6069.956899000046	5983.01	5994.364064778988	6046.546857827735	6015.738167629472	6074.119311751234	6072.045216204417	6062.372867240688	6039.615025674808	6001.73	6027.544479073803	6023.1381537952875	6039.019758233301	6022.617631097369	6018.717515207848	6024.638893481016	6027.547159733967	6030	6039.803565751491	6031.516629270564	6050.044164960515	6041.242642352412	6029.561711832004	6056.558541209306	6074.694230614502	6116.09	6110.167698202181	6136.46	6183.011161086125	6198.895462525148	6189.737046006912	6210.796313796234	6229.282578448403	6239.140520079853	6259.854385419097	6333.9354999006155	6351.327733170233	6327.578074775842	6298.023055667617	6299.1877681332935	6308.79	6321.569595099713	6275.438398146326	6231.752237305179	6253.430957221237	6185.26	6183.801259098958	6225.542837125069	6263.762960417024	6209.446375930308	6095.521646595371	6115.065713114863	6158.764687405992	6145.4538762364855	6140.706004140785	6121.880129532304	6142.8731965683355	6106.730229654403	6099.102684503902	6161.560365663322	6151.81	6208.566064394289	6216.381899665551	6168.803206243033	6148.218091415831	6060.276334448159	6046.4521025641025	6080.425217391305	6071.564182831661	6037.376989966556	6011.489274825054	5965.379654627431	5924.452727297149	5923.501936396646	5928.998903081669	5871.33	5857.871736667965	5850.3216354616425	5824.9217635031755	5867.630265527466	5895.8404029692465	5893.504507087117	5843.700748526836	5881.324619479898	5902.386978084241	5890.967525156209	5926.908778454693	5924.508393584887	5871.978066683211	5854.002350427349	5927.150884165257	5915.336775009368	5892.615773399661	5833.024357569115	5794.611223357143	5839.255708152471	5863.79	5802.042492027031	5753.472764028899	5718.530970091878	5729.870299410339	5717.4	5698.780976724598	5766.029098927127	5820.004710884857	5831.471974550445	5802.464943204074	5744.652859960553	5729.014082294518	5810.848006800955	5786.490635617484	5845.243545669026	5822.867453527262	5767.92	5798.366841111087	5776.156127785916	5747.793681568728	5755.639034105055	5656.137560932959	5596.389151958674	5584.449458312524	5607.799241469333	5628.432444884308	5693.860475087899	5664.173087031614	5669.9409667504415	5661.993472305615	5568.118219376534	5535.732511721404	5480.345216781682	5505.585074865881	5448.85	5414.720604015566	5379.379064722575	5349.996116947234	5369.375223613597	5329.490438243352	5284.938550187372	5233.718239542438	5197.56	5137.761012491783	5089.824877405438	5032.147314313931	5004.5560039202355	4962.563696448477	4943.240969067703	4883.4358607902295	4770.41	4733.965324489872	4713.920649954124	4791.609337203677	4763.6558065141135	4680.507650654807	4529.239820565907	4500.949506417655	4333.060594137318	4350.987736900781	4330.734449999605	4074.3880597014927	19249.901960784315	30361.50845585915	37424.43297329897	38563.87463768116	39231.40873619134	37805.677155311714	39124.08505202527	38064.01738250308	40228.013241439076	43008.202009194196	49157.87620707522	50339.68048977577	54095.83930093777	56734.86382280558	58985.75079009542	60203.860200739575	64965.68251660123	64908.696936958644	64777.370509595814	67013.65336403246	68932.98166579888	68621.55250660559	71290.91913613855	71773.15983905744	72771	71355.04406929624	70353.33190931767	69998.11271960876	69654.1	66841.06248606466	63710.025964304405	62970.69845077462	61738.50222212178	63067.29304243076	63427.50170867306	63263.12738330046	60806.29931357494	57857.05816567897	60239.18271255003	61583.49244042026	60781.70463808385	61728.15862932307	59000.58679570639	58296.56577745363	60588.78813624102	61586.814547854985	61904.185832685835	63058.60102006689	62147.17936024372	63169.896665593194	63877.18391942938	61337.37598347923	62239.804519541176	61478.68175726969	63211.50346444419	62933.566657092335	62941.99708372496	64026.50003040438	63877.93702124938	62931.20456225681	64422.640413481444	64800.809918176165	67330.22278863956	67549.52254591328	65525.85148562842	66898.1	68505.94281224771	68693.95054740875	66214.86431841363	64340.00336810082	65696.83225629688	65661.5	65605.68472538676	66871.06218776674	64512.25228539576	62859.42730018632	63896.8	66466.15940193878	66096.61974340699	64914.75078633841	65635.83193753341	66099.91697471103	67081.38238918406	64647.49735620298	64934.096519966144	64785.83595986622	65585.59590983928	65587.13340323123	64207.55149483891	65598.08429063059	66545.74075126967	67121.94089229895	67944.88171073716	67031.10419146073	67790.85305855829	66781.51959414185	66415.73677064491	66425.06075593605	65740.45412356434	64778.03957614263	63200.49851642227	63236.318613326475	64859.197461624215	66053.17583515936	67433.11867335564	67634.48757396449	67902.2	68348.53667781493	68928.1	68589.12125988289	67679.57411892344	66045.84216081488	66479.65633111219	64901.77042644269	66151.51841708357	66260.28185629327	65446.15345193738	66820.20007050144	67399.43744039067	68275.16855509068	68463.33102314008	68364.03493076665	69217.19411067577	69400.75448368241	70850.40561059045	70970.66864622675	69093.13587751314	70376.43117531612	70359.29122423286	71438.61998804634	70545.30076596684	71248.80961040391	73158.2	73081.28898798465	73493.40918517932	73605.32274459439	71154.27365828639	69421.89000089017	69325.14331675929	67681.38676450019	65926.64532387214	65454.419891399724	63689.49700098768	63518.8	64496.52254383319	64209.57534373838	66765.05725957194	67425.30021067266	65816.34932497819	64877.51984307963	65880.41508732813	65613.25208364967	65185.60565637041	66024.41460578667	65138.63244357502	64100.20776460724	64262.80950019286	65454.912127878735	65540.87374052075	66929.4	66838.60290419542	66744.55952032757	66684.39781527779	67347.48390282775	68657.89051192347	68332.4	68526.8	68600.2	69138.43343712755	71673.84330057196	72504.20723398983	72498.34720246715	71940.4	72726.78539576365	73582.66714198058	74721.3	75378.22520373683	75458.5	74490.92196209592	72180.4	73254.84767209331	72760.38159624168	72868.52927949563	71987.35957330535	70265.41226747105	69776.85477080464	70572.1	71544.05141757929	72584.90433196296	73776.70882299804	72720.14467636963	71923.55376507551	72859.83862766094	74499.12916954221	73461.54070888855	73012.07200368069	72875.03387835997	74815.54372762593	73741.77607134894	74070.08505239688	75585.4	75940.88455773144	77122.09968502706	76324.84255072463	74826.38960981052	73816.50656856188	73899.4	73352.22358974359	73397.45791304347	72062.72863322185	72181.9	70338.03085698425	70783.65772118575	69399.28998938903	69964.18215560119	70200.44721584217	68691.00186699982	67504.15515350142	68120.45344072867	69427.66566467623	69836.72057104426	71608.24278307999	71781.04598548452	70853.64126680774	72066.2	72210.00522546582	71552.36852688243	73117.76441064497	72233.57750361973	72108.67768967523	71324.02467948718	72679.22283016848	72712.89352677617	72121.23510675173	71189.6	70798.86380375834	71623.76631324273	72184.22469698048	69892.49944331628	69947.35547191888	68692.97212451468	69307.55712519362	69488.60585259939	67815.72683915102	70280.58751021372	71634.73254012885	71396.88848844043	70458.94679462073	69214.34902667008	69045.92202290466	71903.70076816177	71316.5	73721.10185890958	73309.08525316948	72406.79225300267	73776.27795328562	72683.9	71424.10337733399	74228.09168100794	71629.68983212016	69944.99512125125	68542.41331121094	70298.11452468588	71211.85068709758	73137.4	73236.85167599542	73587.00150513976	74733.84294765227	71444.3	70126.21352769449	67594.1	70204.42649839549	69469.47308617846	68739.06474981365	66712.96139682445	66943.88866331594	66763.10211687541	65958.25550177836	64814.79540906098	65222.57725891002	66307.2	65877.35262841963	64500.388200319074	61373.50216605684	60933.15274387096	60374.36341774167	59708.6	57338.12974732895	55395.873566008544	54316.142478674235	57751.01190793303	63065.33928608989	62268.42139765501	60401.891628995254	54203.38429686255	52476.45665689953	47473.55997114552	44156.44049365324	37295.38637582569	21577.059701492537	17410.764705882353	19852.496542833702	21117.540591132554	21168.94154589372	20372.70765176852	20392.990249145092	20984.638795986622	20980.74501261515	21578.28129684644	21633.348352185185	21864.722431579445	21966.26773809791	22003.566900561786	21802.798331966093	22025.36708498256	22263.014591997275	22778.150724637682	23031.247772285024	22886.704146972923	23412.84639147104	23778.61975595298	23845.977413776454	23924.455333454323	24272.946096323867	24436.456344380258	24300.82522148304	24337.868374853966	23887.668554549226	23474.667171909223	23059.35492116579	22491.98140110705	22216.18987429362	22397.648076169815	22111.82940150988	22139.26046152389	22086.83163965355	22160.483673741262	22022.730340477163	22418.9	22359.338344580166	22039.196218546982	21973.099973219236	21640.319313822634	22137.30668180141	22107.899033248505	21962.819835207938	22029.621341621343	22157.53060200669	21959.45960683025	21631.79205161219	21887.38304596768	21959.94410683104	22059.698399615358	21884.165205440222	21715.68212780342	21819.091101231843	22066.49698406616	22237.107727779465	22453.21060254058	22871.051533003374	23104.84857262303	23230.972249947714	23465.31813337655	23569.432200903597	23428.695017207112	23545.005960223352	23606.069623841926	23240.29976464759	22973.148959889942	22342.929921773142	22130.444480660582	22243.78495076961	22527.84183422322	22438.124426843544	22418.033389074695	22451.83177801636	22333.774786478345	22339.327626152102	22349.785222143022	22357.216471422696	22610.841368246456	22755.088536236395	22784.180988525794	22539.303215090014	22355.504112181166	22515.057627647715	22377.56474878419	22258.934813576117	22083.17250640354	22275.69417601932	22250.44831913041	22359.575561238988	22488.00831330128	22409.786309342835	22523.376713051442	22359.15453038449	22243.63959848869	22328.203214831614	22466.672141418854	22394.541876188112	22371.5	22208.819685275706	22247.43523282737	22613.823255039148	22505.839855072463	22344.35198096218	22660.621134551067	22411.6	22291.402354378366	22313.568553330173	22202.138259929863	22035.726710496758	22069.120273685825	22062.701583735434	21947.92609975727	21756.358096909433	21598.482088584256	21945.530361252488	21823.652877568235	22046.425270546944	22274.859536011463	22204.372423945668	22239.221693159627	22002.386645811344	21908.09295030753	21816.730860366835	21474.195874715464	21396.434337525592	21658.782494245712	21565.19230981175	21503.96291398027	21451.905481304388	21291.547214839495	21425.437781109445	21367.943464415966	21373.95849706034	21025.42507131927	20935.02532310914	20799.468558057913	20743.773859633508	20770.66037191992	20521.788856814645	20200.51356231799	20252.495688166895	20401.607625327517	20437.74889784129	20715.378129566838	20645.07818626516	20600.275423778934	20610.723843789063	20750.531831694876	20768.984435532228	20394.5	20392.84729122359	20474.280625144613	20405.011218196963	20286.507191271285	20246.283305992514	20390.04143087859	20439.913827672306	20261.935633546418	20124.54314126938	20370.268194361433	20424.869488917433	20585.67413957109	20942.965640075912	21118.95439459757	21259.67746468647	21192.800864524997	21319.349714031872	21571.24026448314	21542.479495295087	22025.57223048115	22012.195790447055	21984.588926914003	22015.867374452308	21845.628269943736	21823.033709424853	21537.690889215683	21318.342716100804	21003.2	20892.01835343926	20679.026714929303	20318.50420355433	20298.033584715944	20389.68864406409	20600.40138588323	20650.76337683346	20987.41288264351	21097.681296019673	20876.13017480314	20979.181262971433	20958.16720204811	20924.507401213923	20904.51098901099	20824.75546353807	20771.838146555536	20761.707539500218	21012.218943143816	20998.86392865106	20927.24606465998	20810.84834310384	20874.55809723178	20927.73662430323	21032.731018952065	21031.890336677818	20802.477806020066	20819.857435897437	20974.82371014493	21087.299616499444	20720.775549609814	20583.90230711027	20335.947724006397	19961.42759667433	20031.14998231499	20123.200798735637	20148.53419922722	20256.629478896637	20070.360588861193	19923.809319413795	19953.760361799792	20165.221161776833	20251.015684936185	20348.92109298569	20274.659927649995	20463.74327777549	20546.053229501344	20669.31157801246	20758.331644902097	20770.03719587715	20785.695299145296	21099.15678015515	21088.571279045562	20945.796829768697	20562.961210571182	20285.39773781255	20413.68408643469	20524.842652814346	20556.41656468198	20521.035730901807	20268.035318879025	20252.741719663136	20428.631201530574	20307.967518412417	20495.951287470256	20586.24912934955	20511.331913251488	20557.926491709102	20800.179209733804	21097.244527211922	21350.24881517794	21314.82113208904	21679.091638795988	21938.61361515128	22195.36095685829	22413.720985733773	22367.407585491033	22340.481389925626	22375.926042579908	22597.485294117643	22682.796168747307	22339.022786831112	22434.925586684818	22987.080318749573	23762.597444473027	23934.703946950398	24290.186084625053	25098.22404409708	24943.80311674685	25025.292738787193	24943.47626504693	25139.331091360396	24934.399625537742	25018.902491428773	24879.572831010122	25117.067125123514	24863.713476446042	24841.216895656675	24311.484990127752	24547.354438881855	24392.003344481625	24160.012077294694	23948.306796074045	23421.340314096946	23346.73755275151	22673.563768115928	22293.918883841656	21784.55673122729	21448.931096486496	21377.867442035247	21105.93285385898	21177.969068803766	21178.101636670137	20651.443394955095	19756.33055953708	19082.15404267913	18254.50050823003	17471.37424944747	16716.22872429663	14731.23880597015	6223.313725490196	6712.099130975669	7078.9318036442055	7414.746395392048	7550.5671024627545	7604.713151704183	7894.993543292457	8024.800299243091	8183.778684251148	8320.662006939485	8541.213222478684	8687.713788691612	8843.499770476754	8931.007656549084	9089.826721078416	9200.92	9386.791769667007	9519.19	9555.79	9733.990769425835	9745.404981857157	9782.901307069058	9782.85	9832.88	9876.739679402723	9883.210868494165	9890.555798680181	9792.743378170544	9702.109867272313	9654.747563306259	9459.523261225486	9342.599654019145	9347.691531832836	9383.494459533269	9367.319059173278	9363.028492410598	9290.05	9155.184915741056	9260.131431343318	9273.520714102673	9189.553577288007	9169.787011951696	9020.465627287593	9069.61	9088.294879691755	9044.753702061364	9102.465941465942	9133.97	9042.233727386116	8991.201332697483	9077.04	9041.642116660752	9061.141836664607	9090.562597431708	9054.007422292994	9059.59	9123.583741756225	9237.953663727578	9282.507381170995	9357.666788111806	9411.793876413441	9453.969552984801	9533.972409254538	9562.018849380978	9495.103897048131	9567.14	9616.173586283781	9550.084150396859	9528.684726867335	9297.445458496306	9239.803162141223	9272.973717246097	9310.038179513449	9329.465559302744	9329.228228353772	9278.174017227086	9290.857725936778	9374.98	9395.91	9374.534765259603	9375.94	9449.592311754432	9412.411786038449	9318.783768295032	9344.680185571717	9375.440619843925	9316.580944224537	9293.382514023819	9268.717906345284	9334.941667658111	9269.33	9277.136118215403	9331.001201923076	9278.325487555923	9279.109945353559	9196.763358667673	9144	9189.175220770107	9192.897734048896	9125.558755547303	9117.56	9075.036896492582	9066.307563673783	9107.819756788273	9122.86	9103.96	9129.785357173485	9101.439812194496	9141.120089527885	9144.82	9106.913030664156	8976.157856140664	9005.402776004834	8965.17	8938.288461829683	8938.3	8893.951379969565	8949.653654190523	8993.324499493454	9029.6	9053.865012653076	9052.661112055102	9044.692143209606	9000.563110664616	8987.467858641607	9018.475577654284	8928.118294611104	8887.877017180208	8966.298595656837	8980.53	8932.33	8925.359499980927	8876.791773168696	8934.825681176504	8924.610576536255	8933.756005442729	8852.506962371404	8812.126318823626	8754.66	8746.644459139252	8743.77	8699.72	8593.320909156419	8579.71	8653.859730672688	8668.133897503463	8731.275344367798	8685.176083353468	8659.92	8641.529319110841	8663.659145805885	8680.98	8626.120240260097	8652.247187210636	8630.811194547865	8564.592519702948	8561.17	8547.43	8600.957242349868	8632.787678404145	8587.18	8603.51	8591.696402456859	8640.754407382445	8669.252628147407	8701.15	8779.16	8764.31	8722.853953365195	8796.988061524793	8833.352486150088	8818.839298299568	8916.72	8919.02	8915.684093403506	8942.209695539826	8976.252992317195	8962.195741099822	8852.294843598856	8796.970433220986	8768.658233888145	8748.515006788733	8709.235570013067	8632.275751415393	8591.664253393667	8661.882003191467	8651.993721992701	8675.315587907404	8753.01	8813.759571871104	8809.424625783793	8788.36	8816.950533398549	8855.933986303551	8896.894148926756	8856.630434782606	8886.325383553645	8918.38	8949.905364548495	8957.36	8976.16	8997.664522642042	9111.778280686256	9118.614078037905	9131.792249721291	9198.607942028986	9175.193988851728	9205.268205128206	9295.842144927537	9294.552441471573	9277.423241917502	9290.294672558688	9230.97	9173.613392253515	9243.940108259121	9314.810506239002	9293.447309863757	9337.952420607739	9401.847012961827	9429.49	9579.603721807733	9690.481265464829	9789.250312834163	9920.97	10020.676964029757	10141.498846176784	10235.63930757297	10402.355634503208	10614.298357364567	10781.750396200461	10892.754700854697	11127.889883992673	11264.236499915587	11420.347212463581	11413.517902813299	11473.667623240182	11693.501074503663	11797.796982850636	11904.754418306125	12104.721070595542	12249.687819551762	12369.186865725966	12655.100314975196	12839.955863330882	13147.665934949278	13501.256750624007	13658.444284309746	13979.070831701265	14325.938966994048	14883.023771156388	15455.800537560513	15709.19856101535	16184.023255813958	16679.470101890023	17345.149639258743	17892.442249140455	18336.8	18763.595037672538	19462.48071240705	19750.101957505405	20288.74817046922	20396.10722021518	21164.565043724753	22010.518679043522	23173.715639024667	23702.72764713697	24900.69382582756	25857.95047291312	26074.839733156863	26575.27606835421	26889.706481526428	27786.615957427148	28204.304311987355	28936.623823745056	29199.619631504607	29656.413557260857	29805.578711985687	30279.341158538566	30055.75515439686	30587.91370129555	30998.389053658957	31452.856287339568	31525.4	31678.774430802147	31309.192421391825	31042.937195413262	30804.951330304983	30291.499642183706	30504.957825367714	30631.430977791137	30601.510245557958	30736.159472876043	30785.084035370823	30250.496147108173	28413.000212348034	27576.34413946191	26250.8	25134.384928318555	24131.53407741886	19986.671641791047
Dv1234CyO_20240609_sl1_ser9_	0	0.00334448	0.00668896	0.010033444816053512	0.013377926421404682	0.016722408026755852	0.020066889632107024	0.023411371237458192	0.026755852842809364	0.030100334448160536	0.033444816053511704	0.0367893	0.0401338	0.043478260869565216	0.046822742474916385	0.0501672	0.0535117	0.056856187290969896	0.0602007	0.0635452	0.0668896	0.0702341	0.0735786	0.0769231	0.0802676	0.083612	0.0869565	0.090301	0.0936455	0.09699	0.10033444816053512	0.10367892976588629	0.10702341137123746	0.11036789297658862	0.11371237458193979	0.11705685618729096	0.12040133779264214	0.12374581939799331	0.12709030100334448	0.13043478260869565	0.13377926421404682	0.13712374581939799	0.14046822742474915	0.14381270903010032	0.1471571906354515	0.1505016722408027	0.15384615384615385	0.15719063545150502	0.1605351170568562	0.16387959866220736	0.16722408026755853	0.1705685618729097	0.17391304347826086	0.17725752508361203	0.1806020066889632	0.18394648829431437	0.18729096989966554	0.1906354515050167	0.1939799331103679	0.19732441471571907	0.20066889632107024	0.2040133779264214	0.20735785953177258	0.21070234113712374	0.2140468227424749	0.21739130434782608	0.22073578595317725	0.22408026755852842	0.22742474916387959	0.23076923076923075	0.23411371237458192	0.23745819397993312	0.2408026755852843	0.24414715719063546	0.24749163879598662	0.2508361204013378	0.25418060200668896	0.25752508361204013	0.2608695652173913	0.26421404682274247	0.26755852842809363	0.2709030100334448	0.27424749163879597	0.27759197324414714	0.2809364548494983	0.2842809364548495	0.28762541806020064	0.2909698996655518	0.294314	0.29765886287625415	0.3010033444816054	0.30434782608695654	0.3076923076923077	0.3110367892976589	0.31438127090301005	0.3177257525083612	0.3210702341137124	0.32441471571906355	0.3277591973244147	0.3311036789297659	0.33444816053511706	0.3377926421404682	0.3411371237458194	0.34448160535117056	0.34782608695652173	0.3511705685618729	0.35451505016722407	0.35785953177257523	0.3612040133779264	0.36454849498327757	0.36789297658862874	0.3712374581939799	0.3745819397993311	0.37792642140468224	0.3812709030100334	0.3846153846153846	0.3879598662207358	0.391304	0.39464882943143814	0.3979933110367893	0.4013377926421405	0.40468227424749165	0.4080267558528428	0.411371	0.41471571906354515	0.4180602006688963	0.4214046822742475	0.42474916387959866	0.4280936454849498	0.431438	0.43478260869565216	0.43812709030100333	0.4414715719063545	0.44481605351170567	0.44816053511705684	0.451505	0.45484949832775917	0.45819397993311034	0.4615384615384615	0.4648829431438127	0.46822742474916385	0.47157190635451507	0.47491638795986624	0.4782608695652174	0.4816053511705686	0.48494983277591974	0.4882943143812709	0.4916387959866221	0.49498327759197325	0.4983277591973244	0.5016722408026756	0.5050167224080268	0.5083612040133779	0.5117056856187291	0.5150501672240803	0.5183946488294314	0.5217391304347826	0.5250836120401338	0.5284280936454849	0.5317725752508361	0.5351170568561873	0.5384615384615384	0.5418060200668896	0.5451505016722408	0.5484949832775919	0.5518394648829431	0.5551839464882943	0.5585284280936454	0.5618729096989966	0.5652173913043478	0.568562	0.5719063545150501	0.5752508361204013	0.5785953177257525	0.5819397993311036	0.5852842809364548	0.588629	0.5919732441471571	0.5953177257525083	0.5986622073578595	0.6020066889632107	0.6053511705685619	0.6086956521739131	0.6120401337792643	0.6153846153846154	0.6187290969899666	0.6220735785953178	0.6254180602006689	0.6287625418060201	0.6321070234113713	0.6354515050167224	0.6387959866220736	0.6421404682274248	0.6454849498327759	0.6488294314381271	0.6521739130434783	0.6555183946488294	0.6588628762541806	0.6622073578595318	0.6655518394648829	0.6688963210702341	0.6722408026755853	0.6755852842809364	0.6789297658862876	0.6822742474916388	0.685619	0.6889632107023411	0.6923076923076923	0.6956521739130435	0.6989966555183946	0.7023411371237458	0.705686	0.7090301003344481	0.7123745819397993	0.7157190635451505	0.7190635451505016	0.7224080267558528	0.725753	0.7290969899665551	0.7324414715719063	0.7357859531772575	0.7391304347826086	0.7424749163879598	0.745819	0.7491638795986622	0.7525083612040133	0.7558528428093645	0.7591973244147157	0.7625418060200668	0.765886	0.7692307692307692	0.7725752508361204	0.7759197324414716	0.7792642140468228	0.782609	0.7859531772575251	0.7892976588628763	0.7926421404682275	0.7959866220735786	0.7993311036789298	0.802676	0.8060200668896321	0.8093645484949833	0.8127090301003345	0.8160535117056856	0.8193979933110368	0.822742	0.8260869565217391	0.8294314381270903	0.8327759197324415	0.8361204013377926	0.8394648829431438	0.842809	0.8461538461538461	0.8494983277591973	0.8528428093645485	0.8561872909698997	0.8595317725752508	0.862876	0.8662207357859532	0.8695652173913043	0.8729096989966555	0.8762541806020067	0.8795986622073578	0.882943	0.8862876254180602	0.8896321070234113	0.8929765886287625	0.8963210702341137	0.8996655518394648	0.90301	0.9063545150501672	0.9096989966555183	0.9130434782608695	0.9163879598662207	0.9197324414715718	0.923077	0.9264214046822742	0.9297658862876254	0.9331103678929765	0.9364548494983277	0.9397993311036789	0.9431438127090301	0.9464882943143813	0.9498327759197325	0.9531772575250836	0.9565217391304348	0.959866	0.9632107023411371	0.9665551839464883	0.9698996655518395	0.9732441471571907	0.9765886287625418	0.979933	0.9832775919732442	0.9866220735785953	0.9899665551839465	0.9933110367892977	0.9966555183946488	1	3356.837837837838	3593.0303567579517	3908.9097773598405	4143.367019396397	4348.668440362004	4540.441914482361	4711.412694494419	4877.164287097041	4978.752048442467	5070.198349091566	5221.692687356946	5310.177740866086	5432.226332656767	5518.988633134413	5704.184363220993	5684.351799519525	5676.57	5709.559384794936	5778.36	5793.844180003229	5798.903510569946	5845.09	5884.542850625935	5958.456611417604	5989.320990054297	6041.091435910258	6044.860647251396	5997.524086374841	6045.695543738477	6101.0449369278995	6139.407419171905	6098.783218191297	6110.158362449299	6103.079053056267	6070.96	6143.895511382773	6181.069125741217	6135.666485155343	6105.511314717308	6083.720587683554	6100.999228934975	6093.1367666089645	6115.840797677605	6105.4505424622685	6047.9221768309135	6091.6988050024165	6042.015832664427	6091.567816440181	6090.570696564389	6096.1426279546995	6096.959447186036	6118.0961032600635	6128.051179822568	6139.902224442554	6132.050398751324	6103.555940122869	6165.113141603029	6141.98	6187.035210216779	6157.442117836397	6088.839417509041	6066.357427050159	6021.98	6035.86	6029.324624635309	6018.49	6047.874314381271	6094.284746800345	6060.276940496098	5994.743803024906	5973.389064975807	6030.467394731071	6050.1217797426925	6068.503218978746	6132.225044433038	6145.327618023226	6105.732995550735	6123.272616566482	6167.944185645273	6178.957696820914	6201.370667974614	6251.199049117975	6324.158594532329	6364.747538950975	6366.782356746298	6344.155874880091	6328.250158504971	6327.986303091228	6307.24	6319.790579412785	6271.312941994945	6210.486849168008	6229.748324592075	6231.048753707327	6212.6648281981015	6173.798926377481	6186.777255911073	6247.110928943012	6276.753124793084	6256.010237154669	6267.846692679302	6266.211850707267	6252.393175775207	6259.7152474454015	6283.439085230709	6318.338556656746	6346.791552240885	6331.61	6339.7384938258065	6306.953262389784	6326.52	6376.641774631968	6393.3551313774005	6363.784860485614	6337.799966284254	6335.54	6351.43	6436.119964189794	6420.858263750034	6404.980599272191	6389.573281043574	6403.266944235888	6424.939766745366	6464.01	6475.4928903936925	6419.283363710901	6437.405121716716	6459.8491152593815	6452.230280081917	6481.870741816021	6499.74	6518.176241554376	6597.8977674118405	6532.128636390307	6546.765126444875	6529.541747344952	6512.719890139201	6488.538634478352	6473.326164632914	6447.515773535838	6454.738105418529	6410.103977648789	6371.696217397161	6374.302215792279	6414.117135271792	6401.98	6410.380801502083	6386.879866103179	6381.834464338766	6366.247868150357	6339.061842023985	6405.4379653079895	6443.935131015784	6478.699296688169	6492.442270955909	6513.303691872351	6534.054347826087	6511.238577932316	6481.146458211676	6528.639794108464	6593.041446732254	6588.529067392786	6574.907420957369	6564.751713750326	6506.167977849859	6469.960475118364	6440.893425492382	6510.5	6516.688408188659	6475.14	6451.986302556139	6517.92	6462.399170017636	6445.919628331264	6487.257456094303	6505.552290203646	6464.515158441809	6486.652696457164	6485.2837587385175	6472.361269939172	6514.612491109128	6561.205412970771	6554.678820607829	6515.629512166992	6506.848319709355	6463.063971184602	6478.046332786572	6523.661140294448	6551.000952948184	6509.673581043245	6477.9390053615925	6441.107613072039	6448.867046169397	6441.4300417674895	6452.461728605836	6441.585528697261	6469.570337950723	6470.719530960791	6405.234126145392	6340.844497175563	6328.543819566308	6327.274194404629	6376.480130028443	6391.047154064952	6368.343218137061	6391.62	6386.996316359698	6394.226714386113	6396.716244984852	6353.72	6323.940582552481	6335.9699438796615	6343.562135283965	6304.833390341543	6324.240624980168	6293.822074006315	6306.153342543097	6291.954979545353	6262.623615829325	6252.721707138775	6211.730733788288	6251.969384550569	6257.606352768616	6181.536857618781	6172.851066053511	6190.5532335442995	6196.5	6183.850594687703	6155.689667834423	6178.180057324481	6171.516472571252	6174.978487303356	6142.375492531629	6130.874931237323	6101.6258488402855	6090.520496156896	6116.771213446532	6060.242933897992	6082.898957556021	6104.621760881747	6089.247190526494	6103.759797073226	6093.893552733159	6048.5562151677705	6038.075165568233	6036.429089026916	6061.263758302621	6061.069998262946	6014.5016143355415	5971.266832276855	5997.531126344354	5997.099005862386	5994.6047377639825	5992.769872375541	6009.382677800681	6077.7769709664735	6072.934580685128	6077.169762091131	6043.876341118499	6049.362223177818	6067.690439643373	6066.376312158454	6044.243674652231	5963.469843656393	5918.726359308559	5982.099898260509	6008.387874358716	5984.190411428015	5945.532725313292	5923.277956232012	5902.583965282767	5902.810797986223	5819.009315095506	5794.8165539051015	5851.694889971488	5788.452237196062	5634.7823949403755	5542.125274109735	5498.229877999742	5438.359390005519	5405.448418905903	5319.339791009326	5229.12	5186.612143848981	5139.785687836165	5029.3523577095575	4984.061874887512	4957.2075487596385	4892.421239159599	4830.041393807028	4721.935095278166	4619.903984228775	4507.255387601379	4361.094872233782	4221.840309987735	4044.0118882824327	3847.496786918624	3595.0474849113752	3363.586974467736	3313.84	5233.378378378378	9628.854951537849	30823.39963006662	47583.7	56583.667673003256	67677.36024635071	67932.60995927277	68484.41975710166	63681.820073414005	63570.623508993944	61074.97197349331	65366.65098401785	69490.36207848164	71949.70610563066	74480.92325705252	70848.1	70400.09066733811	70982.64121726346	72718.30043753913	72385.79457244452	70409.46596146071	71693.50501803933	71774.51207476517	69997.34262047589	68944.96017979509	71859.09880105172	72403.31750652735	68806.26591087012	66594.02810345868	69715.82154068766	69978.54444989475	68758.62803802389	67682.74445529963	65245.33883693007	62087.25683284843	62846.87013846768	59907.024664528115	60951.99883115773	61667.3	59865.35352093381	59825.53898715871	59341.409156988986	57805.135261998264	56705.17103035724	56288.61256654709	57255.04466316293	56400.899683542055	57396.49928845059	57178.791850049995	57729.12507520733	56192.907843241774	58100.63916075779	58151.24242565934	58937.41666062854	57332.357286859435	56186.60960607348	56711.806787837035	56500.81374055665	56430.92406077409	55680.18151550086	54066.67042912497	54917.63717216099	56085.451510380124	55402.53201114947	54538.84485874902	53802.43562702829	54655.14509417356	54105.34493425955	53086.890489130434	52121.248606795394	51627.79226155554	51532.02342507815	53318.31955910088	53542.52347921062	55599.017349353875	55784.10670072772	55864.50258515372	56896.83536976513	57411.61231884058	57204.396701213045	57945.74214902693	59884.224621286645	60935.82631930309	60728.37562607064	60826.67661158395	60406.28114386457	61742.741755224226	60826.661572615216	60055.07895675305	57730.12560099536	57473.14946130868	57567.294314381266	56085.08056526804	55513.75490313626	53792.69799928893	52428.781184310414	52541.925600937546	53816.81830394575	55438.22870665106	55457.76954284146	57599.63195218631	57608.407186919656	54851.48817387599	55464.487483624354	56457.62169487485	56483.416624221405	56784.83931482967	57920.19617703782	57732.277890478916	56092.20825782912	57361.55027041137	56130.46992985833	57003.82537697172	55234.040941138344	54897.61126346749	53799.67801970328	53497.54410666347	55571.71904558016	55066.80943497242	56038.57882274142	56517.896002689864	55622.056381371796	55551.29233257596	55965.13098598108	56936.4	57417.74853568331	56765.51293553468	55465.1	55853.85008766372	56450.55663116278	58824.75376327654	59808.37585924401	58744.42790881888	56712.78810655401	58615.47271607111	56989.72447339084	56335.80455740579	56799.9	55464.108406930536	53628.833288427864	54486.15208898313	54275.86220560068	52864.69205290253	53371.28317977614	51947.722460351746	54290.58946415013	55600.76570439476	56265.11993111188	55666.21787959278	54352.39456352602	52717.563070098804	54196.90830472728	55470.00650785181	56598.41951918298	56035.82470272907	57121.3	55933.91736834048	54916.670051419576	54056.51641863235	54434.10511645167	56153.994458392095	56237.13893805311	55529.059608200936	56966.942527099796	55287.206975039575	52607.55333646199	53001.91200891861	55973.553458146336	56594.19822336995	55314.415389985654	54910.06270007166	53602.6	52238.309686421155	51837.11984513368	54236.872204808205	55621.13635148007	55673.92428598929	55144.086219291115	53884.69175530953	54060.63060212115	54658.759748180244	53269.21805474767	53098.086365248935	52971.06615518157	53729.13994270943	53198.656701274085	53285.66416109504	52987.24243985571	52286.03949542615	52094.17149265467	52688.207698132195	51922.884755121915	52101.21025086599	52202.57855216313	53928.82195022413	53187.336202389095	52736.4	52164.71075448014	50317.91027091544	49233.456141825955	49277.287924644756	49999.62587710669	51511.323680180016	51649.19488325571	50635.50654983682	50178.46886372256	49137.65102140156	48655.94246110837	48640.69217227544	48842.75220546476	48909.2	48343.09768791786	49364.71333872833	49152.82049065063	50794.42601524373	49098.29778681293	48433.5	49137.37879913753	47829.261582855106	49059.38984474222	48560.09147704942	49248.83188539863	51399.823771325675	48376.47301966351	46840.314642558544	44692.64830910605	46243.77401936797	47656.658478540914	46592.907131916814	46796.25335029378	46603.34178669935	47251.601695166726	46515.22448843456	48146.61387268023	49218.86184848752	48620.74177021934	47058.30603550295	47519.83362847545	48935.256224478166	47887.29982684503	46485.8	47411.3	46495.7	45316.907675070805	46117.13923868904	45717.161997422845	44010.106864778405	44469.02423715854	44033.287404810275	44769.40569157771	45994.72997206472	45212.55963995325	46593.25029337765	46658.62535042745	46571.111387055986	44816.927733500495	46652.57830125428	47479	48012.4	48502.51722440535	48849.97785282116	49046.32402683716	49111.94258271273	48535.742654654634	48757.650161005135	48263.64502597804	49970.46280671892	50426.69059945769	50554.998673576825	50932.547462852934	51091.83625927488	51669.52264574167	50606.460801570574	51969.96874275805	53587.516832915484	53558.729701815224	50800.874912942454	50461.62095913296	52785.74404095646	51348.08613627668	51058.11503914442	50878.57605932811	49785.83695176041	47342.896553468374	44977.14012233181	41957.2	42233.56901474497	41153.43470436556	39906.184867168144	39027.04829062234	38400.4	38708.66465832991	37547.10041917097	38111.01855155855	39383.39424461337	35666.195025204426	29969.643239356174	17495.89168185697	5937.059021127291	4400.18	3986.4594594594596	6078.915330851608	8933.319072712166	10810.390988295898	12155.068139175295	12615.394838075315	12750.209272416325	12863.568133601353	12689.154272544565	12425.225201843983	12431.418240579189	12449.630941434629	12448.607815431727	12468.852880282548	12514.788302517018	12374.810805596118	12345.30286047983	12325.125034729166	12312.140899375021	12244.467536028262	12035.9	12018.38069992398	11936.165345568837	11855.534130349242	11738.767929679347	11719.851323363877	11629.043647715438	11411.88351327716	11325.412341698127	11293.16127912226	11252.068640861089	11178.812457349011	11087.247127064396	10951.266431433527	10679.742395523372	10536.028639045664	10232.978416998641	10136.045422135892	10221.776328996135	10144.005372189604	10145.811284833479	10103.973567671132	9973.150518332175	9768.892796315356	9756.704744680372	9728.18	9715.457860659057	9721.791131343654	9838.430094475927	9779.840987373693	9682.680824709241	9564.626071991917	9579.900886552148	9575.315628301101	9718.038704847786	9773.987780791615	9741.099774912267	9730.902149579042	9705.454266015939	9731.651094210314	9653.871225800252	9576.270607103417	9673.11	9723.393570885268	9626.470657510852	9594.709277203321	9719.241710966378	9727.332397593063	9639.451334308807	9477.738990113794	9474.59	9500.83	9627.72	9694.600900907013	9760.707450170346	9706.522858439354	9784.02	9869.896226349798	9781.442675983437	9760.37	9700.688459563373	9865.999468817627	10013.32077898278	10061.084202626642	9969.88	9877.230205335614	9726.577664398104	9670.588006908061	9491.517148098528	9479.734287929034	9481.525466567948	9386.216854535694	9288.808857808857	9321.092796743866	9358.967631207192	9382.017864426134	9334.204690870609	9430.938088128494	9472.814510733308	9530.615671176347	9564.163761922458	9525.247704744623	9449.512227585334	9292.815621965692	9245.155526242186	9278.764530084993	9304.896352098058	9301.682985254987	9219.719898142564	9287.03	9317.643579020207	9384.716104183924	9321.813769475486	9240.11	9149.722883659602	9095.55	9189.524192750123	9249.640496671986	9223.138127968265	9160.150188152473	9177.102884466609	9118.086502479428	9138.53	9193.206375500004	9270.424377226826	9199.450171942926	9151.29	9142.737769068703	9113.555743815654	9094.879851630913	9264.872736303203	9351.35	9175.476884938098	9017.649779968315	8953.533359737134	9034.834647655929	8990.61	8892.463311828209	8793.211757567586	8799.12	8745.416859467345	8758.484463682209	8687.005514587445	8659.153239929947	8730.154503717109	8757.5	8689.229900839055	8721.490101745127	8641.797089683289	8515.951315290193	8412.287248906498	8521.466609601634	8604.695347452445	8718.622388318729	8695.518406404477	8683.639060721314	8700.234193202694	8699.316785761646	8616.359685135047	8612.244430459572	8662.038788298156	8725.777944179716	8659.878268571649	8619.931853222326	8471.129565276746	8451.487263643761	8398.98	8449.572674038014	8404.12	8458.854710468138	8380.580154085044	8486.645828970755	8309.095579715136	8173.996246280752	8292.595716663913	8382.973090895977	8258.435474362985	8325.616063561172	8356.063853035996	8264.963055085342	8350.110464746745	8328.250651325674	8306.778509204147	8201.067232578042	8192.161112275555	8164.501766867181	8147.285592557539	8162.197336609728	8166.918782547609	8147.46	8086.3368821828935	8017.554152040319	8001.628657998476	8063.980515697487	8102.1	8161.838515062543	8106.598163169788	8098.339157131135	7936.712312416854	7895.113569128629	7843.983392918925	7833.4602393911855	7888.161491576283	7858.7930078454665	7861.840827204105	7902.959734572913	7829.644536561624	7765.1902242593205	7751.402890362729	7734.722016785511	7780.797979415173	7683.022283911432	7688.130953208868	7716.606659192259	7678.603402867243	7709.830362171206	7686.868514388569	7670.924536333232	7669.549917865022	7657.000131580996	7670.951247253207	7756.761169593209	7764.8807889797035	7749.62	7658.758772732023	7616.812532315809	7615.726348950804	7649.140800628361	7609.825759455356	7680.9963267163275	7772.281949126571	7861.223282185195	7838.3426996434655	7767.545633105979	7693.5496075491665	7660.187043336042	7540.728181116541	7562.777898585938	7640.984838909747	7594.444817119324	7569.269004492192	7530.6262859320095	7562.8793049198375	7568.116301449508	7636.044693278903	7572.38	7505.581673023204	7510.228966734028	7585.6093830752425	7627.002614505665	7680.932963131403	7646.180940854332	7765.74	7838.476282442897	7929.567240314011	7901.869140830318	8033.586978086392	8101.969290859208	8223.514783167437	8341.802544939053	8394.600468168388	8475.877927908397	8762.275660423844	8996.767496380853	9191.048818376687	9459.87	9842.624623145553	10101.625609875404	10488.520813203515	10983.494901729968	11396.688890413394	11663.941645811572	12094.93213392365	12509.27366281738	13040.339959784491	13308.245545727139	13786.235551491587	13988.506946219577	14513.066014323598	14887.797289565158	15046.82651883832	15249.414758911254	15238.6	14992.051684619102	14842.963370527117	14701.04919494211	14559.328542411231	14568.255060332182	14810.978608724641	14972.27097945133	14980.07824477227	14964.615686902884	15527.224439060023	14994.608926079054	15214.32566852877	14565.636825535445	13234.070347796322	9191.915544256311	4536.374050901358	3812.52	3839.4594594594596	4047.349553113445	4411.823999242982	4690.574413855761	4961.292527750925	5104.238489916812	5218.186181085072	5282.103317183356	5296.994896409545	5325.069929675496	5428.496626411193	5463.830492729304	5540.806359719403	5649.978321763488	5750.228110091831	5744.023960431486	5810.377474544891	5814.028024974448	5853.675860146024	5888.06	5882.435498179978	5948.321394172526	5988.824683891444	6004.504513077485	5977.052122155912	6008.384565911109	5994.239420194979	5962.524873646002	6003.427540259903	6004.72	6043.701523618228	6070.990818922948	6017.680338920289	5946.909634591232	5850.541025094252	5834.4797873906955	5822.062545419167	5823.829910015045	5836.253624278487	5843.051377253357	5813.772120537327	5790.720832422984	5759.500014577442	5732.239039251935	5716.677245378925	5766.377912600788	5737.420345653054	5760.026221692491	5733.708324165392	5735.502113923409	5710.481419761177	5676.829049804923	5672.096019588393	5703.737242728517	5715.115407493817	5720.472617762245	5722.166363428674	5699.127703134261	5721.328199189204	5760.642255755159	5751.188035339827	5739.803414479283	5713.286725543043	5731.05	5707.136241371949	5695.554657083076	5723.814828375286	5729.79	5732.952630295429	5710.070645689008	5720.2005493021725	5792.008501699655	6008.590675778789	5952.689651780444	5963.1692064907265	5857.940404362951	5847.129739612523	5851.767621465043	5801.257807108351	5790.299674590026	5776.567100308113	5838.609817037182	5871.207701470655	5869.771266824374	5844.02	5851.261614943869	5839.747124198651	5856.0832930577835	5813.101552083634	5830.328352189996	5810.417540018892	5811.7353317643165	5771.71	5772.194039881367	5778.3376070123995	5786.0509233404655	5794.488788277674	5801.522758371334	5826.764558210085	5859.031287256316	5902.4491762665675	5876.672703957857	5848.37	5836.241921612749	5797.948724698072	5802.939952747691	5819.950831987841	5844.256313624491	5870.1278030593785	5849.962219519611	5854.78	5886.339517869037	5909.708561812486	5849.241699005105	5826.322888476138	5848.938162573818	5885.873203653433	5923.155463002608	5918.974155959245	5897.618426948405	5861.193798426546	5884.828380908856	5918.13	5932.060275564684	5944.480368512871	5935.346410433367	5960.947328838633	5932.417467918024	5904.692390199342	5914.499001361912	5989.878428975319	6011.544715924607	5969.977415947897	5939.8939065892155	5936.294748577129	5904.95	5939.91	5930.391298485457	5911.567316119465	5833.48	5853.655975259036	5880.645795383327	5847.522875434167	5843.805832635347	5860.359805525195	5912.608431845562	5915.126626767588	5910.64	5894.959169086047	5850.999661727894	5831.189870662395	5891.51	5906.427942926096	5932.423672576133	5954.826075200875	5962.714763077158	5986.88	5995.541888527103	5946.262447429114	5938.506695252909	6016.013206414544	6000.837236215113	6022.511865651966	6006.479150359354	5961.32	5933.087455520771	5938.177474544779	5985.46	5998.462843079204	5992.836752899198	5970.137553750597	5986.479077545309	5948.954213238398	5919.872016302527	5959.023876299171	6035.654797212632	6031.849642693872	6032.168670191749	6009.837300629051	6001.735353015694	6039.271941161339	6056.856572027532	6024.476565887501	6005.2508330854835	6054.051561517502	6039.773601112784	6050.550232652976	6055.893202196321	6037.630564591255	6057.0970419850255	6104.092069808005	6076.470024047098	6048.890154142137	6078.801239153554	6129.4086192047325	6213.946909061658	6210.582916177186	6154.311593660324	6100.157998781564	6128.64	6094.828053748593	6142.93	6211.393254774483	6187.938799112306	6214.926023008133	6261.884447690364	6258.306765901991	6246.449600832065	6312.7438385327105	6310.604208998548	6375.1946873588695	6422.456393834026	6449.87	6511.62	6565.315222151003	6594.097689195317	6593.919562730671	6691.3786989135215	6753.43	6867.261851668422	6973.2933477680845	7057.4403813707195	7158.848638148283	7319.466945590354	7307.628475125418	7384.883793990403	7459.730543785826	7478.161329495208	7551.45	7666.589708163255	7899.325773827751	8299.091005051881	8431.124756979883	8289.15	8105.230752270923	7928.146392139333	7738.05	7502.815371931587	7538.739093466419	7497.206308075999	7427.679450443223	7399.937040486573	7373.158523332529	7431.221628916303	7517.472957541454	7499.084969378447	7471.113753508547	7535.964773556464	7637.562689285776	7709.065682937186	7821.031136848565	7893.220313901697	8022.2142624971675	8154.386226236767	8328.882905613324	8462.08	8655.255992032842	8831.074005550416	9076.370429027922	9348.034914121776	9595.65	9896.414945021352	10469.478901669332	10966.133550190132	11415.459687975364	12037.167782134284	12756.715923934093	13394.4	14084.375666562264	15009.351893842702	15827.48059766252	16373.878588870857	16939.086676973882	17758.03646206288	18689.113340767035	19384.844907715506	20114.640891530435	20500.621749046124	21724.365446434833	22601.401873839986	22816	23324.35365950278	23483.32986944104	23231.758848821817	22985.119540576543	22712.531732678235	22573.463201849274	22686.06344426568	22934	23250.973592112485	23300.33673041334	23102.25080913045	24350.282654645805	23850.547482202262	24250.72434718572	22916.250241328013	20660.949265416748	13230.89734379749	5767.297779590478	4739.8
Dm3Dv124CyO_20230720_sl2_ser35_	0	0.00334448	0.00668896	0.010033444816053512	0.013377926421404682	0.016722408026755852	0.020066889632107024	0.023411371237458192	0.026755852842809364	0.030100334448160536	0.033444816053511704	0.0367893	0.0401338	0.043478260869565216	0.046822742474916385	0.0501672	0.0535117	0.056856187290969896	0.0602007	0.0635452	0.0668896	0.0702341	0.0735786	0.0769231	0.0802676	0.083612	0.0869565	0.090301	0.0936455	0.09699	0.10033444816053512	0.10367892976588629	0.10702341137123746	0.11036789297658862	0.11371237458193979	0.11705685618729096	0.12040133779264214	0.12374581939799331	0.12709030100334448	0.13043478260869565	0.13377926421404682	0.13712374581939799	0.14046822742474915	0.14381270903010032	0.1471571906354515	0.1505016722408027	0.15384615384615385	0.15719063545150502	0.1605351170568562	0.16387959866220736	0.16722408026755853	0.1705685618729097	0.17391304347826086	0.17725752508361203	0.1806020066889632	0.18394648829431437	0.18729096989966554	0.1906354515050167	0.1939799331103679	0.19732441471571907	0.20066889632107024	0.2040133779264214	0.20735785953177258	0.21070234113712374	0.2140468227424749	0.21739130434782608	0.22073578595317725	0.22408026755852842	0.22742474916387959	0.23076923076923075	0.23411371237458192	0.23745819397993312	0.2408026755852843	0.24414715719063546	0.24749163879598662	0.2508361204013378	0.25418060200668896	0.25752508361204013	0.2608695652173913	0.26421404682274247	0.26755852842809363	0.2709030100334448	0.27424749163879597	0.27759197324414714	0.2809364548494983	0.2842809364548495	0.28762541806020064	0.2909698996655518	0.294314	0.29765886287625415	0.3010033444816054	0.30434782608695654	0.3076923076923077	0.3110367892976589	0.31438127090301005	0.3177257525083612	0.3210702341137124	0.32441471571906355	0.3277591973244147	0.3311036789297659	0.33444816053511706	0.3377926421404682	0.3411371237458194	0.34448160535117056	0.34782608695652173	0.3511705685618729	0.35451505016722407	0.35785953177257523	0.3612040133779264	0.36454849498327757	0.36789297658862874	0.3712374581939799	0.3745819397993311	0.37792642140468224	0.3812709030100334	0.3846153846153846	0.3879598662207358	0.391304	0.39464882943143814	0.3979933110367893	0.4013377926421405	0.40468227424749165	0.4080267558528428	0.411371	0.41471571906354515	0.4180602006688963	0.4214046822742475	0.42474916387959866	0.4280936454849498	0.431438	0.43478260869565216	0.43812709030100333	0.4414715719063545	0.44481605351170567	0.44816053511705684	0.451505	0.45484949832775917	0.45819397993311034	0.4615384615384615	0.4648829431438127	0.46822742474916385	0.47157190635451507	0.47491638795986624	0.4782608695652174	0.4816053511705686	0.48494983277591974	0.4882943143812709	0.4916387959866221	0.49498327759197325	0.4983277591973244	0.5016722408026756	0.5050167224080268	0.5083612040133779	0.5117056856187291	0.5150501672240803	0.5183946488294314	0.5217391304347826	0.5250836120401338	0.5284280936454849	0.5317725752508361	0.5351170568561873	0.5384615384615384	0.5418060200668896	0.5451505016722408	0.5484949832775919	0.5518394648829431	0.5551839464882943	0.5585284280936454	0.5618729096989966	0.5652173913043478	0.568562	0.5719063545150501	0.5752508361204013	0.5785953177257525	0.5819397993311036	0.5852842809364548	0.588629	0.5919732441471571	0.5953177257525083	0.5986622073578595	0.6020066889632107	0.6053511705685619	0.6086956521739131	0.6120401337792643	0.6153846153846154	0.6187290969899666	0.6220735785953178	0.6254180602006689	0.6287625418060201	0.6321070234113713	0.6354515050167224	0.6387959866220736	0.6421404682274248	0.6454849498327759	0.6488294314381271	0.6521739130434783	0.6555183946488294	0.6588628762541806	0.6622073578595318	0.6655518394648829	0.6688963210702341	0.6722408026755853	0.6755852842809364	0.6789297658862876	0.6822742474916388	0.685619	0.6889632107023411	0.6923076923076923	0.6956521739130435	0.6989966555183946	0.7023411371237458	0.705686	0.7090301003344481	0.7123745819397993	0.7157190635451505	0.7190635451505016	0.7224080267558528	0.725753	0.7290969899665551	0.7324414715719063	0.7357859531772575	0.7391304347826086	0.7424749163879598	0.745819	0.7491638795986622	0.7525083612040133	0.7558528428093645	0.7591973244147157	0.7625418060200668	0.765886	0.7692307692307692	0.7725752508361204	0.7759197324414716	0.7792642140468228	0.782609	0.7859531772575251	0.7892976588628763	0.7926421404682275	0.7959866220735786	0.7993311036789298	0.802676	0.8060200668896321	0.8093645484949833	0.8127090301003345	0.8160535117056856	0.8193979933110368	0.822742	0.8260869565217391	0.8294314381270903	0.8327759197324415	0.8361204013377926	0.8394648829431438	0.842809	0.8461538461538461	0.8494983277591973	0.8528428093645485	0.8561872909698997	0.8595317725752508	0.862876	0.8662207357859532	0.8695652173913043	0.8729096989966555	0.8762541806020067	0.8795986622073578	0.882943	0.8862876254180602	0.8896321070234113	0.8929765886287625	0.8963210702341137	0.8996655518394648	0.90301	0.9063545150501672	0.9096989966555183	0.9130434782608695	0.9163879598662207	0.9197324414715718	0.923077	0.9264214046822742	0.9297658862876254	0.9331103678929765	0.9364548494983277	0.9397993311036789	0.9431438127090301	0.9464882943143813	0.9498327759197325	0.9531772575250836	0.9565217391304348	0.959866	0.9632107023411371	0.9665551839464883	0.9698996655518395	0.9732441471571907	0.9765886287625418	0.979933	0.9832775919732442	0.9866220735785953	0.9899665551839465	0.9933110367892977	0.9966555183946488	1	3418.75	3410.0519672501887	3444.769902319902	3475.2594074264643	3495.535694879551	3513.777101872819	3529.933567500855	3531.0433535095117	3547.3047411755488	3566.166306292292	3590.6874374255126	3614.7843900780513	3648.7189725388484	3670.281803542673	3656.6877431965113	3647.2608717904213	3640.752486869737	3663.2765698713524	3715.348888227692	3712.7687188570358	3715.727584125915	3717.2450721942378	3740.713708043032	3747.2344109210017	3730.217994129538	3715.4883868912425	3750.6849666711137	3780.0789796310382	3782.9477007757278	3786.406569986764	3827.7747829020714	3844.419487589649	3862.140494617003	3872.54	3862.3957268028416	3826.510920102907	3838.8220222207724	3831.4641891744827	3850.8111312062288	3871.794548430418	3896.867457528116	3935.48	3923.9197019261283	3933.000511119284	3923.995863216068	3936.309197869539	3943.075691005457	3951.552916395143	3963.829219192179	3983.9877014793974	3988.0738188781665	4003.9176759852103	3981.2736530405896	3987.551608050999	4023.1525045402886	4032.853246547764	4030.1034400382227	4030.657190451258	4050.7474678883027	4051.4355898319213	4043.9751084687073	4049.9241739668755	4053.9095820453804	4075.2913773045484	4072.5901336064235	4072.022886848501	4099.161019824535	4113.3700204993675	4112.705168697306	4116.706301638807	4117.594022656471	4093.144730958328	4103.390580129253	4110.452541533091	4117.53	4134.406092838025	4130.203805941352	4131.027399022381	4132.865339053596	4137.629466884293	4129.047340282695	4118.575465038727	4125.8670738209485	4139.551095172734	4143.4544495098935	4157.4358461472075	4146.215970979305	4133.930230663817	4126.559104201142	4110.864795902289	4106.403678574474	4112.468496423282	4118.544966664477	4120.4243817419565	4126.2652865388145	4118.18	4101.291077937694	4090.8493999606535	4074.2302981113244	4047.741735316144	4041.276991338161	4037.9926882712493	4038.562424956181	4032.6766983758052	4019.0555422838033	4041.233569923431	4030.536734319879	4035.6954643331655	4018.0632752128618	4022.6446122777197	4040.9045086536175	4051.6154529631012	4065.5286812667478	4079.3420099187574	4090.4997325535796	4093.4218895198755	4098.127005461016	4105.533375788803	4110.419212089946	4113.41	4127.194937038298	4144.938079302374	4152.358526649114	4163.34	4171.315871166299	4177.864592969472	4181.183528983286	4204.393169795733	4218.801464176411	4205.017306365133	4208.4845295606165	4207.5056476734235	4202.494163681309	4205.376148565393	4212.268571178228	4226.960352770484	4227.631853122975	4239.471948379415	4207.960333400281	4208.363196748833	4200.130099357306	4214.580997878362	4239.9457513015905	4256.346573087012	4246.324132805392	4233.226958686673	4199.5964651336735	4206.060706378314	4222.387479043802	4221.536311514572	4221.650168930449	4224.211913862535	4210.979012056916	4202.632816070597	4213.57	4230.04	4235.746024685866	4234.574980704914	4238.1945860666665	4246.7613680008635	4258.736411694897	4258.930486467771	4257.813220244026	4260.009345633689	4274.340974627802	4278.377014832192	4299.63	4282.374915434024	4281.262329287612	4258.154313712713	4265.548706440824	4257.551109209855	4289.903907649153	4307.961153222023	4301.21	4267.22	4264.227777706038	4251.110453869367	4266.641345186611	4294.811558425389	4291.479051350188	4282.791537343845	4265.117324069924	4270.323796807618	4270.428158628936	4258.934799982625	4267.9	4286.070273512056	4272.559082580083	4267.610176716958	4273.860103854955	4254.37	4244.400481410213	4234.399431335661	4224.907363168233	4227.395911315866	4242.23	4236.457953074092	4213.252559438944	4216.911906443346	4183.878860385683	4184.994333967813	4181.641056897753	4201.637326915263	4208.5338159283165	4202.153362614337	4202.395584567927	4221.001031140441	4231.015386408672	4227.445013845434	4229.718522658638	4234.22	4203.697689030491	4200.204300438337	4207.627570042218	4197.606604779268	4208.5456684416295	4199.358718622515	4192.706031123027	4177.525889811441	4170.396978849165	4168.040161611289	4178.494477952398	4187.929399662589	4190.194193016426	4190.084394889706	4180.599963868481	4173.7250696767005	4170.51	4181.489580758509	4194.204097616124	4196.758925763942	4172.914955295109	4147.118711134749	4142.607330818326	4126.469273813538	4108.79	4118.582205000516	4126.7702355913925	4129.76	4109.097623434921	4100.829439559955	4091.382429865487	4084.5954658020373	4056.5132205366117	4025.472234616426	4017.108561487446	4018.8688728883967	3994.3500110051164	3984.903255109882	3985.9130192435987	3983.313593844706	3988.740874659461	3958.7662363562217	3911.2441415550447	3886.783745853562	3846.488702304151	3814.2912035413146	3784.743618631627	3782.1651017792346	3764.3168324395856	3744.8894971903687	3728.8722062376987	3724.0162666705173	3706.748407950759	3680.899212901324	3668.6922857671475	3651.932184076572	3642.7089731981105	3632.671467369838	3607.6603889211547	3600.5331122503408	3593.919881694293	3578.8600941422596	3573.843529098467	3569.836726053846	3566.2069694097218	3557.9292604979564	3549.7392748853154	3550.5184779612323	3556.0841995886717	3556.0000847045058	3541.17	3537.738389338673	3551.221701453248	3536.788323025399	3535.1753184473046	3534.7250432875894	3515.527690631377	3489.6661708913493	3478.989812862722	3482.0356715139696	3455.031871002193	3430.0348392805417	3392.51	3313.2220326848083	3247.1166571849444	3231.206537735547	3228.2401895206244	3228.2	16827	15906.94567010063	18042.59124949125	20289.79191750279	21940.509797774586	24445.30126301703	24087.72091746512	24187.747098308508	25576.088146344875	26831.47639997743	27892.437031068654	29833.326447502892	31473.243043705777	32869.31605914215	32237.052143614274	31751.364853588493	30077.96618414344	32182.816420002637	37391.57955485805	36438.25448610272	35370.772839290104	37006.066516274055	37843.08143462685	37449.32311354342	35495.69101662955	34371.97456612901	37757.684843139294	39507.8	40579.515200921785	40532.96068846433	43604.79962447926	45252.496290015406	46123.36017015661	46765.617067579646	44520.78695513972	43502.03966044454	44827.62076304458	44812.462604352084	47616.15955392453	49937.681562415266	52504.577017729396	53800.6	53159.075934379805	52863.7	53629.4	56356.66523872605	56512.09461621254	56576.878978091474	57647.36880959597	58939.65918112793	60560.709834872876	61143.417643046836	60496.89946554961	61757.974864044336	63754.509261194165	63192.66384959108	62502.91721322156	62343.67518608418	64138.94079413303	64076.49449279922	64372.09342315891	64544.039966567645	64928.150774558555	66525.71927942336	66936.65175470192	67214.99527410207	68556.61616014734	69882.85343619056	72036.1	70759.59896563321	69583.65620088225	68206.48729807492	68323.03782533256	67744.04387000769	68771.5	70250.79965508476	70081.5	69916.58840117946	69869.63872702823	70066.16132701232	70513.9	70149.76683559464	69625.08776113616	71220.39478898834	72966.53648569196	75060.22776045569	73962.37486504513	73187.68547019198	72506.65115233215	70898.39891901978	70502.84899292496	71094.24229752168	71977.79324059797	71791.22482453249	73419.61747785633	74151.32996533217	72977.38654597724	72341.34474860178	71474.5	70610.54488536196	70049.80278049957	70612.76029985007	70363.58643437776	69156.34318464999	69750.43269230769	71743.67681590216	71917.92013103038	71753.8	71019.76484313878	71208.07145859604	72631.47832483506	73699.92154137773	74040.5	75292.8	77188.16979654283	77313.11946308723	78298.72468977589	78641.82521854917	79435.8	80116.54002051994	81649.7	82490.69334047499	84226.74128300007	84989.72028822218	84295.15361043904	84295.6	84670.11473837092	85445.76651698667	86433.73609769433	86403.36242059068	86580.33183804924	84949.69893047186	86111.51900714282	86304.44192923782	87137.96238294774	87679.54110907043	87343.52760072843	88982.26186765659	87414.26953203455	86585.03572098215	87318.32253507784	88486.99236928955	91554.34588663245	92680.12390789151	92641.96863534044	89771.63230874062	87425.94329255077	88622.52749741836	91940.77204762271	91717.9	91311.56173640024	90826.15663606579	89719.91340446899	89669.96984840912	90661.68651686353	92748.27165573223	93186.68792394084	93831.13853443101	93023.77469456887	94142.22086524975	94999.15027726832	95034.45138399985	95122.11448902171	97209.29740093368	97212.38969552684	98344.12086166385	99956.94103394974	98288.49458833064	100505.3634494099	98455.32881667373	99266.15564570072	98353.78214202379	102408.29987700933	104292.65505782898	104292.80620970248	101906.55149511674	100544.45310623577	98496.19134475673	100994.17878790472	105012.52691255833	105010.80385756197	103981.03869367471	103726.48055804572	103309	103971.97738142687	103093.07730530336	104070.10111497258	106513.56853998493	106392.3353295207	107999.00427619001	108315.14009417355	106343	105568.96848317218	105866.2496028834	105130.86378758118	105634.29380938673	107022.90536667481	106945.71185592203	106796.88278324825	105995.69859247521	103481.72333754358	103687.50616272519	102953.38530983735	104667.64760148425	106540.31587913365	105752.67625686694	105709.90524416507	105794.62177768613	106766.02855810703	107041.37716672056	107652.69805911889	110401.09517642038	106965.56662715766	104944.93820455106	104168.5694025623	105500.1096724604	106079.31954759218	105150.71253537433	104392.8524558446	103000.5582793228	101074.03231454804	99946.79062895736	102207.10735961831	105003.0524958303	106404.61546799578	106094.38663967612	105505.6923354858	105768.7580128205	105758.66773789727	106491.55254568502	108596.11454008924	109870.55465511816	107403.23311707597	105047.4500601516	104300.48725361726	104604.03930459327	103493.0805756743	106472.91843590235	107183.62778727325	107081.11776539078	105346.44569523499	104819	104757.88043570844	104658.24119382932	102139.65957716914	99964.44294671554	99631.46272908006	100913.18845195239	97612.92368354657	95656.91224039081	95949.66645832655	96760.47140479609	97218.88762209573	93357.94770811744	87509.47060273503	84230.04605041488	79239.58835219637	74468.94899035142	71247.55027142917	70665.19406848455	67483.22054527859	66240.26976882675	64379.01698580598	63263.990927574756	60837.50370614223	57164.183565248546	54890.253360782335	53087.474379058294	51656.46946036911	50020.82824008831	46862.104820459426	46137.758215314316	45319.02538820968	42992.623935025185	41119.541280890386	40306.54742951106	39706.91208727934	37599.1	36774.86452767378	36209.119315293516	36050.526899209835	37221.172519458196	35832.59133567956	35240.04173684204	36592.25589072203	35419.9	36159.50634719967	36478.62474190632	33633.87644625836	32398.256561224334	31419.251196685134	31052.041774244237	26928.98082985475	22443.011357754218	17648.42817537142	10014.01495661299	5256.645928325057	4420.397555870563	4317.34	4249.2	6150.75	6182.338743830605	6485.240327546849	6853.854362833376	6949.531723405515	7286.253746217731	7314.204325960016	7376.835877525435	7452.361091940802	7704.527401720586	8014.394955662212	8278.31	8628.773041658134	8828.36	8631.252016023227	8542.591998984344	8614.321784000978	8952.256550569458	9383.855867000591	9544.714059318832	9694.360087880648	9541.23	9802.237398077317	9759.38	9518.759924908352	9573.342060592675	9857.756125943166	10096.720546025606	10086.594065033782	10208.881911235852	10390.138157894737	10536.547917943753	10740.379420771014	10936.626835825093	10698.710101163657	10670.498713905794	10756.475541763484	10817.627180475278	10886.905691892538	11033.128052323706	11298.129951819536	11641.138469286032	11529.720625930717	11496.494333210092	11586.376064600361	11862.716288822196	12173.816575711353	12216.708735757222	12515.571677955906	12739.021188708404	12901.701622228795	13236.166813165615	13279.645240502672	13367.252191544576	13749.351230064653	13906.687539214454	13980.811997784822	14011.418445454678	14326.057191326407	14618.665051428083	14597.30086999597	14671.611189554325	14990.882254430748	15149.659516511094	15203.184216862672	15247.730893869833	15511.907372400758	15766.895493470165	15942.386832977518	16072.919908379463	15970.616466624884	15978.30009380067	16143.291573415143	16275.535456229487	16314.62995735661	16481.255755648486	16472.46937675344	16502.403994577584	16579.427931100723	16680.4	16652.019412640675	16677.72262222936	16786.26746158693	16896.85470353974	16957.3	17098.038491490282	17045.677135166003	16868.40490747573	16899.773980520942	16759.1	16530.090920691728	16789.738304917977	17529.88880864661	17122.929445569738	17141.52212955515	17185.054951102833	17031.269132125813	16924.145780051153	16736.000060639137	16591.20238997865	16585.236385806606	16508.89059624034	16373.38773444724	16343.801095731382	16192.404861442905	16358.670883876273	16319.288830347734	16277.61417510423	16274.291409120233	16305.22827914542	16551.972659319777	16652.408131555687	16805.770565223324	16832.870931256934	16884.379255773158	16992.83902942695	16862.918410723774	17152.434551033402	17366.374693126025	17541.063074346985	17867.066897641056	17984.613670457522	18227.58152618658	18248.922217422478	18298.485825980217	18541.57536202234	18653.950014879167	18881.457558839335	19032.2	19021.64479481871	18980.63952150909	19070.5	19180.149051956236	19417.646787537407	19566.8	19618.684610562952	19747.666129681835	19708.274899753105	19567.410423779875	19496.383202591864	19448.428586373768	19637.688932784215	20077.90981536394	20425.338269842563	20123.099446003493	20099.029954708214	19802.07110954346	19735.98185820588	20121.09223705822	20216.448459149546	19990.404127704594	20014.240376083544	19708.626366806537	19820.481801834125	20032.55343899956	20305.2	20459.769431780274	20394.36645227682	20450.056172674984	20489.161652821236	20625.086325026074	20616.008155885123	20630.42766959469	20753.125190222752	20960.415650359722	21124.725506987616	21319.39875709495	21191.20692296445	20897.324281623383	21039.304567768515	20938.442455496817	21142.110704933755	21720.710669975182	22034.3	21796.059877426484	21350.2	21195.850113850112	21386.57856522599	21671.08151851501	21873.635326999283	22021.49381165336	21682.16568510287	21814.95063872703	21673.960721785796	21619.787265842966	21393.864066368416	21618.71755046156	21716.83264459192	21825.942290317173	22018.119953062993	22105.31648917444	22220.57986750092	22098.990929558142	21997.447249409466	21851.25764452938	21880.45200115175	22153.36831823518	22176.96715683461	22145.63387475738	22008.9	22112.082446808512	22241.99149251578	22435.634906151143	22668.392911842326	22949.626777314756	22942.15065837486	23022.070829583663	23332	23313.95016901737	23440.26978818283	23406.985459167576	23643.544474621114	23557.439987743048	23696.102302862408	23875.7	24101.374010038016	24094.600139933154	24294.459815685983	24335.585219786808	23947.020494064134	23910.097666274472	24151.742085268044	24079.780558983013	24360.70480281286	24434.246833859856	24596.473508185176	24539.017292174278	24397.33644555928	24482.966284262257	24394.3	24523	24671.80714918674	24068.27570411399	23635.875173087363	23594.089586884027	23328.174527177754	23528.05460906598	23746.60525294791	23747.107580004038	23577.7	23149.6	23304.975349321918	23049.102738327176	23221.477672780456	22861.040523193406	22550.52490491084	22275.978192624163	22285.168374411518	22164.042055648315	21921.355621302857	21709.469034964055	21448.759590129746	21563.78974063656	21079.007896159095	20556.671635770836	20101.699669401496	19168.148126499345	18738.47713759701	18329.524631281103	18214.44225605116	18184.433362210173	17903.247962416175	17960.46320462147	18378.23954759253	18377.14959108927	18301.53221159919	18350.270606972652	18238	18121.472921669818	17896.869304162337	17906.062007089502	17813.941208029264	17873.350598940408	17873.926926050568	17878.99901861698	17790.276714372347	17862.258863473267	17684.22410999629	17310.41586040884	17289.066692590804	17558.68486246904	18012.89131250284	18029.088938922527	18131.95080067409	18629.145047066184	19026.86523411562	19088.650586423406	19035.950978952264	18122.79157465364	17217.514414850837	17197.78788686232	17681.283709935862	16772.08725160354	15784.436164853989	13969.894735889542	9776.686710033766	5287.506549475594	4066.7779340504667	3925.0608416945374	3848.5	4181.25	4192.256414546564	4252.51	4327.136105394048	4358.667196363569	4403.536888880821	4432.409306434642	4448.927391235507	4478.003436667618	4555.115355791535	4604.594012537047	4671.1097709064015	4718.749732668987	4772.075391597131	4743.855295342653	4699.442071835719	4719.4798763683475	4769.804586064251	4845.724896592146	4853.595730108966	4858.4811401975585	4866.787807810308	4927.405966119404	4939.0708061223795	4922.492446287049	4891.281942063631	4952.724084258586	4990.276748581754	4999.887672017473	4999.078457632792	5062.776139764126	5104.333896776899	5133.46	5151.412522565662	5117.228917327731	5060.829890121011	5095.2188600423415	5111.919479945478	5153.182651605398	5189.098646066038	5238.482970654249	5284.596216580895	5283.788632424383	5270.474582037696	5281.735682220593	5310.518286040147	5331.1927504241385	5375.4886835927255	5400.614911518667	5431.430317621652	5445.811863056428	5486.600533062062	5491.22	5506.925633495506	5554.441938632306	5563.8134946832015	5570.704116535638	5598.657563653746	5627.699948926482	5641.920191291526	5622.631720994196	5624.261196179487	5656.266050073555	5702.149707308944	5704.356974458716	5694.1494058871185	5737.708593863604	5794.876129678588	5787.482758085943	5789.728350557631	5791.53	5779.35	5797.669283576835	5790.805900273683	5821.609055596383	5828.176619531573	5791.107733859892	5807.932284142406	5814.294742908369	5811.544148598932	5845.491878036277	5830.446568620293	5841.072114778731	5849.8741372977365	5843.185392229622	5888.339682123519	5873.516926339832	5858.7627670075035	5813.81	5791.76	5790.706769111154	5801.164726042032	5806.666037190922	5836.504578642423	5843.065078625893	5819.623503567917	5796.0936830633955	5793.49	5767.700871804201	5745.002795595889	5732.871353642356	5733.256962288087	5741.361029198658	5715.03	5681.145484949833	5723.215779000695	5700.386026480964	5724.733687634581	5707.1	5695.085777729042	5718.034198695104	5731.403775527871	5782.526216331376	5772.849124075643	5795.135891597121	5796.840991223541	5800.460703457453	5821.171828865859	5842.976268412439	5851.4316690873075	5869.0075481890835	5891.46	5921.591804241088	5929.823708856419	5937.561067921441	5961.938718601011	5978.119504146181	6009.454223240817	6032.972597170595	6010.706782750261	6002.157349896481	6013.5694796198395	6022.739033493287	6044.892122865693	6041.2008962519985	6062.050675690485	6030.62	6072.9	6030.183370154649	6043.2687925418495	6016.6372060799495	6018.003075025863	6072.362328897013	6079.656106362242	6051.790587612177	6042.550219406905	6017.148776310702	6037.329850029535	6063.481945756423	6079.592190806088	6068.050790048461	6065.878945976384	6078.893653147196	6076.445238919002	6066.7320608336395	6104.725388977751	6108.687868342044	6116.8473758682785	6124.35	6140.129027942605	6139.72	6123.789601246465	6124.829865356759	6123.045365442649	6119.820574385354	6165.368043662313	6171.039329713188	6128.182432128805	6143.4854306825055	6135.328394050536	6143.798860718524	6153.02	6195.530055022117	6245.89	6240.733143985104	6194.259104780845	6194.680604158864	6167.911113308286	6222.943921899046	6273.66	6245.563825274605	6206.301162400804	6209.547904527118	6228.487244302714	6237.883618971702	6226.682799808885	6234.1478156218245	6254.396478663608	6260.68	6299.027652402446	6282.473406970604	6275.085835397978	6271.7843425974315	6259.561875853139	6258.338354479659	6288.484998560324	6296.076196593501	6303.538561325944	6311.868250520771	6319.595966190978	6311.86	6328.4620921126725	6351.987945746066	6377.964353809539	6424.599578809937	6408.491294050225	6413.903511481824	6441.435966178594	6468.761743792983	6483.190042075734	6529.364566524534	6539.090337954955	6532.057303004389	6560.370417285592	6606.488865434875	6641.434229007772	6701.304620182287	6752.033458598258	6780.749408035968	6810.977384324185	6827.539624232205	6865.495386841946	6911.344178951414	6970.094463375116	7017.852727003214	7066.3490675288795	7128.916531559487	7164.112304905239	7252.408045440107	7314.341277607762	7400.436322729802	7515.754485512011	7467.2369359181985	7483.806397566014	7510.234800390655	7567.5811246519925	7651.231311076192	7728.059793044854	7741.285093660262	7758.803121516165	7782.210566897865	7852.654097269952	7822.065385938985	7876.139699645456	7890.291065099359	7944.4139813299025	7995.159940846232	8023.751176959291	8045.914804296827	8102.191102973288	8136.95	8230.242086663435	8324.759845179295	8297.897942053303	8304.123252830486	8290.708779213874	8198.963972010357	8200.24	8231.843721669367	8204.994176036278	8261.332625340516	8338.684314336777	8318.522440031365	8518.563361152123	8649.750764419105	8755.025823673273	8779.93	8850.545111598214	8888.127329214976	8920.854295786821	9029.81	9113.627924852699	9179.401411911387	9299.044054332657	9478.633883862298	9426.574554038116	9495.318961011344	9574.661288554444	9521.364533139536	9819.82	9966.04	10215.368688244953	10279.129974218104	10401.584553073464	10476.234032903398	10757.87288448886	10826.055930528259	10929.400866267115	10601.335126253303	10271.986726917046	10429.950724582006	10707.830028545786	10452.304171272343	9688.78	8725.211643238501	6476.754625868455	4438.126197644627	4012.1656582771616	3954.4314659977704	3875.3
Dm1234homM1_20231112_sl1001_ser9_	0	0.00334448	0.00668896	0.010033444816053512	0.013377926421404682	0.016722408026755852	0.020066889632107024	0.023411371237458192	0.026755852842809364	0.030100334448160536	0.033444816053511704	0.0367893	0.0401338	0.043478260869565216	0.046822742474916385	0.0501672	0.0535117	0.056856187290969896	0.0602007	0.0635452	0.0668896	0.0702341	0.0735786	0.0769231	0.0802676	0.083612	0.0869565	0.090301	0.0936455	0.09699	0.10033444816053512	0.10367892976588629	0.10702341137123746	0.11036789297658862	0.11371237458193979	0.11705685618729096	0.12040133779264214	0.12374581939799331	0.12709030100334448	0.13043478260869565	0.13377926421404682	0.13712374581939799	0.14046822742474915	0.14381270903010032	0.1471571906354515	0.1505016722408027	0.15384615384615385	0.15719063545150502	0.1605351170568562	0.16387959866220736	0.16722408026755853	0.1705685618729097	0.17391304347826086	0.17725752508361203	0.1806020066889632	0.18394648829431437	0.18729096989966554	0.1906354515050167	0.1939799331103679	0.19732441471571907	0.20066889632107024	0.2040133779264214	0.20735785953177258	0.21070234113712374	0.2140468227424749	0.21739130434782608	0.22073578595317725	0.22408026755852842	0.22742474916387959	0.23076923076923075	0.23411371237458192	0.23745819397993312	0.2408026755852843	0.24414715719063546	0.24749163879598662	0.2508361204013378	0.25418060200668896	0.25752508361204013	0.2608695652173913	0.26421404682274247	0.26755852842809363	0.2709030100334448	0.27424749163879597	0.27759197324414714	0.2809364548494983	0.2842809364548495	0.28762541806020064	0.2909698996655518	0.294314	0.29765886287625415	0.3010033444816054	0.30434782608695654	0.3076923076923077	0.3110367892976589	0.31438127090301005	0.3177257525083612	0.3210702341137124	0.32441471571906355	0.3277591973244147	0.3311036789297659	0.33444816053511706	0.3377926421404682	0.3411371237458194	0.34448160535117056	0.34782608695652173	0.3511705685618729	0.35451505016722407	0.35785953177257523	0.3612040133779264	0.36454849498327757	0.36789297658862874	0.3712374581939799	0.3745819397993311	0.37792642140468224	0.3812709030100334	0.3846153846153846	0.3879598662207358	0.391304	0.39464882943143814	0.3979933110367893	0.4013377926421405	0.40468227424749165	0.4080267558528428	0.411371	0.41471571906354515	0.4180602006688963	0.4214046822742475	0.42474916387959866	0.4280936454849498	0.431438	0.43478260869565216	0.43812709030100333	0.4414715719063545	0.44481605351170567	0.44816053511705684	0.451505	0.45484949832775917	0.45819397993311034	0.4615384615384615	0.4648829431438127	0.46822742474916385	0.47157190635451507	0.47491638795986624	0.4782608695652174	0.4816053511705686	0.48494983277591974	0.4882943143812709	0.4916387959866221	0.49498327759197325	0.4983277591973244	0.5016722408026756	0.5050167224080268	0.5083612040133779	0.5117056856187291	0.5150501672240803	0.5183946488294314	0.5217391304347826	0.5250836120401338	0.5284280936454849	0.5317725752508361	0.5351170568561873	0.5384615384615384	0.5418060200668896	0.5451505016722408	0.5484949832775919	0.5518394648829431	0.5551839464882943	0.5585284280936454	0.5618729096989966	0.5652173913043478	0.568562	0.5719063545150501	0.5752508361204013	0.5785953177257525	0.5819397993311036	0.5852842809364548	0.588629	0.5919732441471571	0.5953177257525083	0.5986622073578595	0.6020066889632107	0.6053511705685619	0.6086956521739131	0.6120401337792643	0.6153846153846154	0.6187290969899666	0.6220735785953178	0.6254180602006689	0.6287625418060201	0.6321070234113713	0.6354515050167224	0.6387959866220736	0.6421404682274248	0.6454849498327759	0.6488294314381271	0.6521739130434783	0.6555183946488294	0.6588628762541806	0.6622073578595318	0.6655518394648829	0.6688963210702341	0.6722408026755853	0.6755852842809364	0.6789297658862876	0.6822742474916388	0.685619	0.6889632107023411	0.6923076923076923	0.6956521739130435	0.6989966555183946	0.7023411371237458	0.705686	0.7090301003344481	0.7123745819397993	0.7157190635451505	0.7190635451505016	0.7224080267558528	0.725753	0.7290969899665551	0.7324414715719063	0.7357859531772575	0.7391304347826086	0.7424749163879598	0.745819	0.7491638795986622	0.7525083612040133	0.7558528428093645	0.7591973244147157	0.7625418060200668	0.765886	0.7692307692307692	0.7725752508361204	0.7759197324414716	0.7792642140468228	0.782609	0.7859531772575251	0.7892976588628763	0.7926421404682275	0.7959866220735786	0.7993311036789298	0.802676	0.8060200668896321	0.8093645484949833	0.8127090301003345	0.8160535117056856	0.8193979933110368	0.822742	0.8260869565217391	0.8294314381270903	0.8327759197324415	0.8361204013377926	0.8394648829431438	0.842809	0.8461538461538461	0.8494983277591973	0.8528428093645485	0.8561872909698997	0.8595317725752508	0.862876	0.8662207357859532	0.8695652173913043	0.8729096989966555	0.8762541806020067	0.8795986622073578	0.882943	0.8862876254180602	0.8896321070234113	0.8929765886287625	0.8963210702341137	0.8996655518394648	0.90301	0.9063545150501672	0.9096989966555183	0.9130434782608695	0.9163879598662207	0.9197324414715718	0.923077	0.9264214046822742	0.9297658862876254	0.9331103678929765	0.9364548494983277	0.9397993311036789	0.9431438127090301	0.9464882943143813	0.9498327759197325	0.9531772575250836	0.9565217391304348	0.959866	0.9632107023411371	0.9665551839464883	0.9698996655518395	0.9732441471571907	0.9765886287625418	0.979933	0.9832775919732442	0.9866220735785953	0.9899665551839465	0.9933110367892977	0.9966555183946488	1	3387.2727272727275	3412.5070533553803	3416.0356001776317	3440.1504603823446	3456.1894763718933	3484.7635628121475	3505.825334171216	3526.363725438181	3557.920622604988	3590.727074002588	3628.2259340683595	3648.619175590583	3678.1006043478124	3711.448044790482	3734.118521663537	3766.618176142698	3781.148546127412	3760.645946429619	3790.388000652582	3809.006666283686	3860.5596610629746	3876.015692741236	3873.3136146462234	3884.7855673643107	3903.4781453570013	3907.8017016180565	3903.2525900375617	3910.472975882449	3951.5002379340617	3948.0944493512948	3955.069750093094	3981.900036450373	4014.8177194182626	4018.5645468545986	4007.3463954724825	4003.48	4022.0077604168796	4013.9148676880095	4012.86	4046.2406822206317	4056.423814267517	4062.029006187009	4071.5829894863787	4058.4610957035006	4069.931957098374	4091.5829987986763	4059.0417703757416	4066.8030012909503	4091.9017597836482	4108.534249384742	4110.386355348565	4101.617866780726	4097.595365340498	4112.808230236039	4139.636264780972	4157.153162277811	4155.7	4164.02	4177.0651466668805	4167.035989530319	4164.369160430621	4180.043845674969	4181.185237530599	4168.548596374657	4151.483823133481	4138.016516881225	4153.024941118828	4136.6143010926835	4159.515543086689	4166.076324606595	4180.102410490631	4201.296650127093	4160.392007802692	4155.71	4173.9664717049645	4180.168529643347	4186.721228143325	4175.41	4204.85	4228.841290741668	4215.669833526422	4198.810157845313	4180.110054288044	4152.8533708854075	4138.481199571154	4142.897584824734	4172.381944885995	4192.230570757745	4183.147769150817	4186.054788385147	4184.407556112737	4167.036933877645	4202.416161424782	4208.910281915069	4232.343364148699	4231.614432043382	4256.778483700202	4228.686826811732	4222.152065378184	4236.739266780555	4210.995453908236	4197.72	4196.76	4178.085465224947	4179.741253787724	4215.794090756169	4240.727270570934	4209.388575851027	4192.049933893772	4206.579368630961	4220.037514990944	4210.475048765578	4207.860498991994	4197.680136417603	4215.542271069652	4233.837104218042	4221.308689852494	4225.105653247519	4245.956266821935	4261.811743017576	4280.582511111308	4273.283210855758	4253.249436846442	4266.334006260555	4231.65	4215.004984725173	4226.972467069427	4223.92	4201.722973024215	4218.3923788192915	4215.088774256939	4227.680048372163	4270.57	4254.409171918488	4264.161493388683	4280.247514313248	4263.372428953331	4255.211815914315	4255.873150471575	4223.423597969986	4189.559450135623	4218.716675705806	4236.7064944641115	4254.894850100259	4254.410931569651	4272.177791739243	4275.193494625881	4276.284725360812	4295.979966969012	4320.861157093041	4271.3057073410055	4246.401435059445	4242.6723456688405	4254.725790002549	4239.0993633486805	4207.272425274083	4194.571748878923	4188.883145852292	4189.896932225505	4196.757562577801	4204.408439191926	4191.469213521904	4210.6839971622585	4216.62	4227.556615685243	4226.675897185374	4230.101521927022	4224.124532092351	4249.938832478715	4249.1244614179395	4250.597621187209	4207.878951101757	4164.2577179544905	4167.534339270436	4158.582564243684	4157.134574898785	4164.630221796589	4142.190656332764	4135.642093729576	4126.862031490178	4146.462008459971	4113.818650197197	4134.188318753536	4149.786869367337	4149.031424456801	4177.8654291818775	4196.462937439859	4203.006012225712	4207.811468509494	4209.028923306587	4203.2474303052595	4206.204043185004	4205.503493853877	4198.320758807865	4197.944901399295	4196.565551040933	4178.859730251658	4165.172989456297	4169.423964830933	4169.621057992239	4188.925195451522	4173.723056656043	4168.956981952495	4164.672288718606	4150.929989650887	4180.740784651433	4206.006015254686	4208.617970265029	4226.830158150216	4199.284690095994	4211.816480638272	4236.09	4247.041641836424	4244.302677617168	4268.932645969716	4246.47	4228.2095043788995	4212.706736155283	4208.747744466271	4212.4564998417545	4209.674729429361	4208.187574541907	4178.550665172925	4160.337101316552	4160.349825157813	4175.26	4175.525001934469	4163.226611824361	4167.552854908263	4167.62	4192.3646871263445	4181.295330620996	4156.925663670569	4171.390582418308	4163.3	4159.198639217179	4157.0926087264015	4173.453248505253	4198.674790689323	4193.9279761366715	4193.253282968661	4183.092469403507	4168.676845293739	4186.779194363078	4210.688304662988	4191.563384539802	4162.3419720581605	4144.291823027853	4112.448968638526	4094.2567244824104	4062.734960211257	4066.5977199863582	4068.953950636444	4055.5322176705604	4034.2425198422607	4023.2929357397657	4019.26	3992.348403790343	3999.9696356275304	4020.7881574798103	4014.9091195988563	4003.577320467481	4004.995556620748	3975.115752025087	3984.13	3978.2885730211815	3990.5340320993623	3988.8268935322394	3981.689876666655	3964.9527253492606	3927.1458750658853	3917.1744838965674	3902.6462344477823	3890.158850910017	3891.51	3890.121546628486	3883.1912592005706	3867.595042054506	3862.083204024564	3841.471603568825	3831.3602038890626	3809.965936218926	3810.635794873183	3789.742950581336	3760.3522801767863	3730.8651799991217	3688.9055602766484	3663.1055004314862	3628.8814114343154	3578.963660888713	3552.4291616974974	3524.1873633538535	3510.4055641551645	3468.2912936995453	3451.3494462776052	3434.9385897071297	3410.132978977544	3371.7092056636725	3351	3326	3773.6363636363635	3787.832474277876	3900.505485959867	4009.592881621867	4153.738347113522	4339.638903093308	4498.152519338274	4547.180695103602	4737.724910107991	4887.783360914698	5064.621680322398	5062.252362097124	5149.210354106051	5224.475403143499	5258.17	5293.918277334706	5332.977636707786	5301.128006512938	5390.174924545232	5419.077283761955	5452.272179214707	5452.694018642389	5489.552753561138	5525.374153547954	5527.269714567031	5490.128318280624	5488.691822355338	5518.560552813242	5595.154543200112	5619.3614820171015	5685.3603384966345	5743.357405500809	5738.318948261883	5782.835176662991	5740.471281134325	5768.983342557972	5817.897053063754	5815.386152323658	5797.264099648055	5894.484917771833	5892.371486649679	5817.960402014585	5822.294515385173	5811.297891737349	5973.0267888033995	6028.206968581549	6000.918551326492	5982.707860780946	5975.708961983276	6077.624445215709	6151.353655487137	6110.111035911332	6044.05	6062.6546786063445	6051.175470279551	6217.308410355077	6196.063464168395	6225.702568119712	6231.323148480223	6239.271785177646	6238.540531174378	6365.992956161763	6334.264262197285	6275.522468100411	6200.9429705078965	6162.07	6127.1589782869705	6111.81	6143.777025346195	6223.107220546679	6260.5010425839655	6452.307893186716	6317.856304092265	6268.05	6231.225600030955	6229.93	6344.506045793672	6457.690241524154	6523.478031735121	6549.774866352408	6563.985876250799	6507.808974389961	6455.382971327772	6352.889142670691	6318.823233682305	6352.501442467257	6405.685427979195	6390.780906895037	6341.892097803212	6393.832545698845	6538.686547520377	6514.028300049983	6707.612542629786	6651.494052361962	6566.738205615251	6596.328367999128	6611.224852693176	6559.593779612371	6667.620276723695	6641.652234065589	6653.38	6639.1143037524525	6660.010861127043	6666.434949633936	6596.799563337907	6528.99	6656.478122504487	6629.231112760758	6665.897212972875	6689.49	6713.241471028111	6740.68	6752.87	6664.011581528529	6713.440122928105	6709.671266997456	6637.5083689369185	6643.22	6808.239894439749	6887.22	6970.153643305522	6845.9468027983185	6772.02	6826.248042306468	6742.462570473006	6633.532773605483	6716.117845361531	6800.666589388872	6716.854977665536	6824.0132341591125	6849.965315647262	6869.937996712202	6892.808187926573	6802.627897981935	6796.886056579689	6860.1903444627105	6761.2953060370355	6899.5338191421715	6848.344033918839	6702.667447923525	6699.749442272891	6773.61	6741.083736188495	6851.034283758008	6938.138461538461	7048.243977863971	7104.1306416965435	7030.019648829431	7005.422130762084	7097.2162126654885	6969.42	6972.183164612841	6987.4602463605825	7024.779875369318	6908.304404067371	6770.606446000867	6795.716855137453	6669.269191877953	6725.401903954887	6727.710132429474	6676.7	6695.212487064502	6785.153703516023	6845.200387057985	6861.142249445718	6916.6295178685505	6885.774533087821	6892.655172284068	6951.581943561399	7027.329514296905	7119.623552199525	6830.744431435043	6749.084031962497	6761.134702001738	6601.895767184568	6655.5681253300445	6784.156929496008	6626.668718830372	6607.92	6568.326594426211	6684.103699364479	6562.639951994441	6604.053575314444	6545.490101155483	6611.307369093456	6781.841909101453	6824.773808987573	6896.4298102108505	6948.8882792622235	6861.398739718949	6860.386722371944	6917.199201421628	6916.790926180954	6864.014825458901	6835.946102090018	6804.055090707091	6786.494631472078	6833.377921062684	6753.41	6748.724817889345	6900.920614171079	6855.5208929677465	6837.998512241279	6929.4881101771225	6764.473549825583	6881.54	6990.09	7036.599501338997	6988.349600709849	7083.6738084413555	7133.0124189063945	7244.779207664841	7427.24	7323.929050663007	7258.128414243174	7204.702373766215	7232.109864994153	7126.115587746476	7007.482346799662	7173.877455716187	7131.42	7017.87	7046.422083643505	6938.317311321541	6982.62	6997.519408257705	7063.036987043359	7031.659297119431	6992.605467838523	7110.116086436655	7179.936428856117	7153.709957611331	7126.1895423982705	7089.47	7044.106299212598	7042.88	6961.959147786488	7066.040331608255	7192.826998271645	7227.047704058571	7263.419299572599	7220.974677496418	7218.617658039481	7359.884539123152	7463.659977703456	7558.785263496023	7511.117545482578	7299.994469509945	7123.114365554438	6973.586878732394	6818.925453052122	6848.344958843903	6886.180553832769	6855.648161128812	6730.186442370091	6803.007125846998	6854.245001067387	6713.555388648758	6700.457101587334	6806.0629375238805	6777.729141491718	6731.824913454206	6760.145227061927	6803.947039193279	6930.491391243668	7025.618913043478	7077.639886412275	7153.35	7051.0100225317865	7168.252537196825	7092.043287820844	6942.516192090167	7054.956848361068	7039.4667431331745	7039.272506522621	7156.294348949301	7334.2047395105365	7348.379024056092	7526.588520184946	7307.761114860416	7392.742240143654	7397.940074433963	7454.311707039238	7418.406518813808	7188.890236318724	7069.84	6882.256003404731	6563.537037751597	6308.173864388781	5947.824955331312	5561.634602940858	5322.990534603874	5063.424753909812	4682.943311215967	4504.076727940689	4350.752281621052	4223.064283723523	3926.547356016114	3725.821146621557	3651.2	3827.5454545454545	3800.7996074252337	3824.959195162717	3845.8959288162187	3856.2005736613232	3882.2819150702876	3902.0476381340054	3905.57	3934.4499145039695	4007.184773263921	4025.539548563957	4062.086908834967	4101.724823993215	4141.16	4136.573120927055	4137.419933110368	4152.0800207228785	4171.791310215338	4187.4375071376135	4198.250218477504	4245.539651771208	4255.524139105662	4259.799045985071	4260.34	4280.081053037777	4308.339217293802	4298.44	4335.756715604796	4346.343489654895	4351.599908292856	4365.518540421524	4376.133798448621	4384.88	4429.355481020665	4423.892177307395	4386.141593237524	4428.0885901085585	4439.97	4434.028745307221	4456.1482320473215	4439.099220795698	4494.57	4505.068045404548	4473.584148354329	4507.092464756633	4534.553579159539	4502.32	4508.617245066728	4530.911025072961	4566.465487684315	4559.87	4530.5357083485305	4538.3	4599.81	4598.968788287429	4602.154628637351	4613.687173664936	4627.706050568714	4652.437243849939	4629.681590809946	4622.130289099035	4653.581587124142	4662.607978084919	4614.847310667379	4590.696770965085	4587.421605538013	4623.553106760339	4631.965712999339	4618.014681629305	4606.663264415757	4651.908736260477	4662.044194248462	4632.103405718421	4634.88	4645.164058855512	4651.811031774053	4651.010437089148	4660.595425495187	4695.8424127857015	4714.941910480253	4697.644263790125	4674.897645477514	4673.579875096347	4647.831642488226	4643.010652793261	4628.485379594407	4663.182700255606	4652.200736461606	4710.641556112483	4691.981950682501	4700.132579749017	4697.631856106251	4727.078249336871	4716.3434175068405	4739.790344568557	4727.662583746576	4724.934056690378	4699.774427538827	4716.841378312323	4724.069841117072	4734.108088839044	4712.784718476163	4735.17	4720.68	4729.051861179484	4740.329069284201	4770.493761711616	4737.126012327593	4729.855370161058	4733.712488419929	4730.446551502586	4742.756269442962	4751.102552449319	4686.526294143665	4724.94	4740.858239824635	4730.769617414503	4746.239405090282	4757.275250734793	4791.1407876658295	4800.240637510442	4799.741980147894	4778.476707697256	4772.03	4763.869343526039	4765.59	4793.6	4769.006206293706	4778.746304764938	4762.832401368059	4775.4	4785.863632069232	4832.074062864148	4795.857829196339	4800.929568929273	4812.438508776902	4791.2336122286615	4777.683271196451	4781.860517435321	4777.947078939547	4765.602698910127	4778.696446864925	4808.0449793274165	4802.512544627574	4815.246510841382	4814.640519015391	4792.479378204815	4802.519750519751	4800.519331404645	4810.3189719566535	4779.687641147984	4769.593211525368	4770.088113794769	4770.222344286635	4796.5234713619375	4754.580754982979	4741.411093780464	4718.178618290596	4728.0617566777155	4729.612092625643	4786.332299743541	4741.367195584686	4745.451809060504	4747.637394310624	4777.568994025028	4800.999304798767	4811.979042501222	4813.169281933403	4792.325426712964	4807.538631022327	4806.672442170726	4757.8497780564685	4746.560956498902	4755.345467979947	4740.128632008242	4728.75	4725.690985647197	4686.18	4710.765555411563	4707.517272353446	4713.279294866118	4673.636135966767	4690.659790225008	4685.910059002793	4700.274385940755	4732.326747005083	4723.967586448053	4748.136209850675	4761.24	4756.1561212625775	4743.662290338524	4740.455908185192	4744.6115191524395	4751.429597336009	4719.580455537106	4732.374075624921	4717.054054130131	4702.519840728059	4739.9089186588335	4735.516017760988	4727.257208743678	4740.610527488849	4743.460173690871	4776.9755502715325	4761.777733824017	4776.450131175776	4811.731106085032	4775.45	4784.838300537606	4759.838757144909	4782.087008905186	4790.431975344546	4813.673465085639	4788.2788151676095	4796.233160474012	4778.286817848112	4785.281611075222	4766.105238319962	4767.623399320514	4778.137890422928	4795.537576601092	4781.055676027324	4801.02	4784.973533938631	4778.869371318612	4783.503293159637	4792.6001882882965	4785.226841622613	4785.41	4774.391988840175	4784.96	4805.488356542799	4783.975743798774	4817.129397290731	4795.346399634828	4813.683624696708	4806.002458870991	4786.823050470863	4849.443375008418	4817.299055409923	4837.6903802866955	4841.41	4841.511670837765	4855.996163082742	4868.260709632201	4871.864642971865	4854.6925828411495	4850.866077428628	4853.610603908036	4806.232298320764	4780.503933091798	4834.692096226334	4805.251926524099	4786.539282017566	4783.074282433984	4770.507250018777	4769.302685750882	4762.282011324963	4769.2624175528335	4824.688360490891	4797.993067152192	4795.84	4800.575051171501	4763.046869371556	4798.77	4796.212224080267	4809.2655509691385	4826.731044834299	4843.801796907091	4811.244134879524	4767.968583430574	4744.518762609003	4748.618899228357	4738.213787169396	4701.485630028478	4729.971614954039	4728.9241774295415	4723.467155820608	4704.7133196516315	4740.043525754574	4696.307633333683	4643.953550798904	4679.8466037337685	4640.291892176733	4608.197303462057	4567.142325942368	4547.146575652007	4453.35	4412.83	4312.406463422075	4259.339819974406	4234.057143028611	4185.519426350269	4100.220402771215	4085.165531102352	4011.5035862777186	3947.5389353400224	3794.6662343419434	3796.782805646413	3692.5333333333333	3781.4545454545455	3859.874699734247	3892.3961666765745	3893.002869647797	3907.9263433227043	3933.582430202771	3951.8362182550354	3958.5555192955867	3980.552117729432	4002.7867955577503	4021.6573895980446	4036.313564188244	4054.3316431988624	4063.5766774560407	4075.757233840172	4091.894071520453	4104.574290723241	4097.092955172211	4107.5926013541075	4111.531605644737	4132.4323732888515	4141.760745695528	4142.72	4144.472157304817	4167.3101887897255	4167.078628520647	4164.343603466477	4169.408840738646	4177.26	4175.228502485011	4180.625053144856	4185.893980572591	4199.755346103172	4208.475613363535	4203.369044964697	4205.885909924399	4212.459140828795	4210.483890926419	4215.676299809261	4221.170475096074	4235.681798429296	4244.076680559707	4242.196872155934	4237.956732794206	4232.400849026037	4249.998969105319	4245.401537810026	4250.990963235686	4252.668772006172	4261.186780883869	4260.653533585471	4259.703512077867	4255.758138773455	4272.878412337811	4281.7021619901725	4281.035269188964	4283.6119056928965	4286.237549068023	4286.411106474598	4274.966395230479	4279.108812649744	4290.955067179117	4282.5625214398315	4281.35	4276.901651065269	4266.641607966966	4276.104177888589	4273.28	4279.383049098464	4283.234883877334	4289.932092878946	4294.580804234772	4284.982929066665	4282.877323099168	4286.891591321811	4285.0557488259765	4291.468076612581	4292.661946837626	4296.650168986653	4314.18	4310.1821194052145	4293.520462202885	4290.91	4285.612147466309	4275.53	4281.414515730978	4280.595584775614	4286.273715415019	4287.691035927785	4289.259174302326	4283.700654318879	4286.934773273675	4308.078249336871	4288.134640528227	4301.285514746287	4293.155074515355	4300.814172999074	4294.746504974779	4295.796167513507	4301.206307195047	4293.504359842189	4292.933869569213	4291.086343860906	4295.193021526372	4293.696697025569	4301.205370960401	4304.013868134127	4291.036852475587	4287.846951000747	4288.9287727479705	4294.7727296157445	4287.954298573825	4296.390399279053	4291.057438173649	4295.329119467363	4297.9936021233825	4295.936010207436	4295.157233932479	4303	4309.320712309155	4319.087450918187	4314.886364333712	4308.523266156242	4312.374481833547	4303.1971638795985	4297.983478978652	4294.134754420582	4295.62	4294.475379003329	4297.712911817673	4295.009629083764	4295.465328874024	4314.538707456227	4310.668251693096	4309.625118837044	4315.82	4307.027936036318	4308.03	4306.127022583715	4303.093626674593	4285.101922042353	4297.154787730875	4303.819059406872	4312.897686702206	4313.364807786254	4309.578027244923	4312.76	4311.316784175479	4302.190782172295	4309.547526547526	4303.118172931796	4296.658193231727	4297.419067664892	4297.2162327339265	4293.242677385005	4289.482355234939	4286.636576330669	4274.739960196743	4275.627945168499	4272.982760172174	4282.5443743719725	4281.994739565367	4283.7056255606985	4285.303494795386	4289.662500469731	4288.707433016422	4296.171921385893	4296.09	4297.614876735725	4301.768605562083	4300.079644669384	4281.5333532477625	4270.124730288925	4272.464349098828	4279.727625841413	4274.772599894386	4274.85	4266.354765625272	4262.67	4266.896374702828	4265.95	4258.348454834018	4257.368629499065	4263.866816174207	4267.840257576889	4277.864924474898	4287.252904280478	4302.319523724862	4300.191296588104	4299.92	4295.4962352032835	4301.455795317672	4298.625104742752	4299.997926881667	4300.839964774037	4304.367442420572	4296.681045339742	4299.809204494652	4307.993731657718	4306.793602565807	4315.234834443109	4325.0878625872665	4327.373443308458	4332.940441391278	4336.8793189564585	4346.576985160114	4362.499871674567	4357.671622495152	4363.169058927919	4359.54	4372.7	4382.333979609972	4383.140500658762	4387.649292701066	4395.576542188945	4398.299180194143	4399.941287584532	4400.091536204526	4405.930574962651	4416.3681198804325	4425.249232431085	4433.34	4425.596498608957	4427.435697403628	4428.532895396629	4441.650249339229	4460.829753849593	4461.374595425613	4469.058394475986	4481.567591453377	4488.295237146273	4496.774770754539	4490.699162137681	4512.689196015707	4515.57	4511.093548438816	4519.567436790104	4539.763643368416	4557.244066350925	4553.862315827532	4571.022459059718	4578.038089418942	4583.267718440498	4612.543896780359	4632.961616076091	4642.334925268787	4647.265751085178	4650.674095490631	4661.562229455226	4666.346813751439	4666.245861328189	4684.025898703623	4688.542002177346	4684.202597312834	4697.55	4715.189389503369	4728.0439814579495	4727.7087871744725	4743.73	4766.947521995593	4778.490583404457	4787.333274658218	4793.062483071792	4803.0357817610475	4822.909688949436	4830.704526198439	4847.331588484328	4857.750788895897	4872.610087122492	4840.78	4832.455080503286	4826.161114640783	4829.3263252297165	4839.212751156853	4843.011332582692	4833.629103976009	4812.640330819636	4811.321434070732	4779.299591241039	4776.285073921193	4754.0346557490475	4734.883259328345	4721.497796064368	4674.1	4626.050852675301	4593.133978490945	4542.473542765014	4488.331505232213	4420.822948151594	4351.583495853973	4300.306295996065	4259.526160308044	4221.123818949934	4160.910416987694	4109.737721555317	4069.8	4027.4134197324415	3933.6797878317043	3886.299089056716	3850.733333333333
Dm134Dv2hom_20231112_sl1_ser1_	0	0.00334448	0.00668896	0.010033444816053512	0.013377926421404682	0.016722408026755852	0.020066889632107024	0.023411371237458192	0.026755852842809364	0.030100334448160536	0.033444816053511704	0.0367893	0.0401338	0.043478260869565216	0.046822742474916385	0.0501672	0.0535117	0.056856187290969896	0.0602007	0.0635452	0.0668896	0.0702341	0.0735786	0.0769231	0.0802676	0.083612	0.0869565	0.090301	0.0936455	0.09699	0.10033444816053512	0.10367892976588629	0.10702341137123746	0.11036789297658862	0.11371237458193979	0.11705685618729096	0.12040133779264214	0.12374581939799331	0.12709030100334448	0.13043478260869565	0.13377926421404682	0.13712374581939799	0.14046822742474915	0.14381270903010032	0.1471571906354515	0.1505016722408027	0.15384615384615385	0.15719063545150502	0.1605351170568562	0.16387959866220736	0.16722408026755853	0.1705685618729097	0.17391304347826086	0.17725752508361203	0.1806020066889632	0.18394648829431437	0.18729096989966554	0.1906354515050167	0.1939799331103679	0.19732441471571907	0.20066889632107024	0.2040133779264214	0.20735785953177258	0.21070234113712374	0.2140468227424749	0.21739130434782608	0.22073578595317725	0.22408026755852842	0.22742474916387959	0.23076923076923075	0.23411371237458192	0.23745819397993312	0.2408026755852843	0.24414715719063546	0.24749163879598662	0.2508361204013378	0.25418060200668896	0.25752508361204013	0.2608695652173913	0.26421404682274247	0.26755852842809363	0.2709030100334448	0.27424749163879597	0.27759197324414714	0.2809364548494983	0.2842809364548495	0.28762541806020064	0.2909698996655518	0.294314	0.29765886287625415	0.3010033444816054	0.30434782608695654	0.3076923076923077	0.3110367892976589	0.31438127090301005	0.3177257525083612	0.3210702341137124	0.32441471571906355	0.3277591973244147	0.3311036789297659	0.33444816053511706	0.3377926421404682	0.3411371237458194	0.34448160535117056	0.34782608695652173	0.3511705685618729	0.35451505016722407	0.35785953177257523	0.3612040133779264	0.36454849498327757	0.36789297658862874	0.3712374581939799	0.3745819397993311	0.37792642140468224	0.3812709030100334	0.3846153846153846	0.3879598662207358	0.391304	0.39464882943143814	0.3979933110367893	0.4013377926421405	0.40468227424749165	0.4080267558528428	0.411371	0.41471571906354515	0.4180602006688963	0.4214046822742475	0.42474916387959866	0.4280936454849498	0.431438	0.43478260869565216	0.43812709030100333	0.4414715719063545	0.44481605351170567	0.44816053511705684	0.451505	0.45484949832775917	0.45819397993311034	0.4615384615384615	0.4648829431438127	0.46822742474916385	0.47157190635451507	0.47491638795986624	0.4782608695652174	0.4816053511705686	0.48494983277591974	0.4882943143812709	0.4916387959866221	0.49498327759197325	0.4983277591973244	0.5016722408026756	0.5050167224080268	0.5083612040133779	0.5117056856187291	0.5150501672240803	0.5183946488294314	0.5217391304347826	0.5250836120401338	0.5284280936454849	0.5317725752508361	0.5351170568561873	0.5384615384615384	0.5418060200668896	0.5451505016722408	0.5484949832775919	0.5518394648829431	0.5551839464882943	0.5585284280936454	0.5618729096989966	0.5652173913043478	0.568562	0.5719063545150501	0.5752508361204013	0.5785953177257525	0.5819397993311036	0.5852842809364548	0.588629	0.5919732441471571	0.5953177257525083	0.5986622073578595	0.6020066889632107	0.6053511705685619	0.6086956521739131	0.6120401337792643	0.6153846153846154	0.6187290969899666	0.6220735785953178	0.6254180602006689	0.6287625418060201	0.6321070234113713	0.6354515050167224	0.6387959866220736	0.6421404682274248	0.6454849498327759	0.6488294314381271	0.6521739130434783	0.6555183946488294	0.6588628762541806	0.6622073578595318	0.6655518394648829	0.6688963210702341	0.6722408026755853	0.6755852842809364	0.6789297658862876	0.6822742474916388	0.685619	0.6889632107023411	0.6923076923076923	0.6956521739130435	0.6989966555183946	0.7023411371237458	0.705686	0.7090301003344481	0.7123745819397993	0.7157190635451505	0.7190635451505016	0.7224080267558528	0.725753	0.7290969899665551	0.7324414715719063	0.7357859531772575	0.7391304347826086	0.7424749163879598	0.745819	0.7491638795986622	0.7525083612040133	0.7558528428093645	0.7591973244147157	0.7625418060200668	0.765886	0.7692307692307692	0.7725752508361204	0.7759197324414716	0.7792642140468228	0.782609	0.7859531772575251	0.7892976588628763	0.7926421404682275	0.7959866220735786	0.7993311036789298	0.802676	0.8060200668896321	0.8093645484949833	0.8127090301003345	0.8160535117056856	0.8193979933110368	0.822742	0.8260869565217391	0.8294314381270903	0.8327759197324415	0.8361204013377926	0.8394648829431438	0.842809	0.8461538461538461	0.8494983277591973	0.8528428093645485	0.8561872909698997	0.8595317725752508	0.862876	0.8662207357859532	0.8695652173913043	0.8729096989966555	0.8762541806020067	0.8795986622073578	0.882943	0.8862876254180602	0.8896321070234113	0.8929765886287625	0.8963210702341137	0.8996655518394648	0.90301	0.9063545150501672	0.9096989966555183	0.9130434782608695	0.9163879598662207	0.9197324414715718	0.923077	0.9264214046822742	0.9297658862876254	0.9331103678929765	0.9364548494983277	0.9397993311036789	0.9431438127090301	0.9464882943143813	0.9498327759197325	0.9531772575250836	0.9565217391304348	0.959866	0.9632107023411371	0.9665551839464883	0.9698996655518395	0.9732441471571907	0.9765886287625418	0.979933	0.9832775919732442	0.9866220735785953	0.9899665551839465	0.9933110367892977	0.9966555183946488	1	3877.0454545454545	3755.7161126569254	3788.3810333280767	3839.2595400818464	3905.1388508141895	3924.868195540707	3946.9891535394313	3951.001377306318	4028.317947451364	4108.272635635917	4131.08	4094.5704212739806	4111.525627853404	4107.958826133006	4078.1110750119446	4142.404953326313	4182.904124860647	4227.523568459705	4235.603974263178	4227.926969961753	4194.154887006408	4226.2729150406385	4181.708205158013	4217.98	4226.16	4239.036263267082	4266.768419137711	4294.336966844213	4343.374846593294	4310.4202429421985	4331.396315969757	4311.845859202628	4284.250525153421	4257.108576630351	4253.975956756223	4172.838117281005	4152.281778590505	4144.5646053543205	4141.777420701715	4207.04	4243.217201994067	4313.955683594225	4367.127112557802	4445.874443652998	4548.604414495323	4622.165339896417	4608.976119062643	4542.284783277592	4490.200366249887	4491.313973295042	4406.476126409481	4384.444762913972	4389.683602235052	4400.26	4370.922089122663	4321.78	4334.212748852957	4359.370642746233	4380.5854153418995	4460.170626391526	4537.245185429734	4575.504026613617	4586.0180875989645	4654.44	4700.54	4682.088222878851	4662.502175066314	4672.64	4642.267490155846	4591.736971801406	4575.596587724848	4571.153493671361	4597.030145591458	4619.239161566926	4564.484045210292	4544.769221967964	4538.2084435027755	4565.362971469162	4584.443015846162	4599.125181284173	4653.932536461652	4780.857696595489	4773.8371399563175	4755.070998518422	4744.260209135939	4750.994382283104	4722.7513877733045	4735.482569042478	4795.253905026743	4778.941134627864	4732.789232077775	4652.214210205488	4609.211963711963	4568.596089140986	4565.587264834757	4554.660691953283	4583.304717629035	4585.209111277072	4618.639767748832	4693.110658717464	4723.020708352329	4750.638323299113	4763.6420360014345	4831.088542647147	4850.465274531193	4895.808280282707	4928.125238891543	4927.160742149933	4914.999469004105	4898.741885179395	4843.47	4824.055926508069	4801.039364391478	4765.003682500766	4745.466431966203	4727.2602444284685	4685.031191773667	4679.763187589351	4689.371708018978	4682.587792642141	4671.6675740841565	4703.692400810125	4712.954448114963	4733.117277243993	4724.87	4747.3440592043535	4759.220570863122	4760.603950910362	4764.377815725052	4799.236803838883	4841.702176403207	4834.876987224496	4820.873322032345	4800.5185090552695	4774.013039292903	4825.111713286712	4832.169185162664	4811.569147823044	4815.919838977859	4803.7	4836.192614547786	4861.532016086994	4810.858885679538	4798.429261559696	4780.925341928739	4786.114076399791	4821.457548620258	4807.609819337254	4762.162872453633	4736.57	4759.717667786578	4792.34	4826.962471315228	4854.389783432365	4866.289542563695	4873.376696325661	4859.006191667376	4852.37	4803.660445498679	4770.861331767236	4748.356452332558	4718.446945054945	4682.44	4683.933362637363	4674.389723946337	4617.938111783749	4594.844855666868	4614.835913526186	4616.59	4664.361284835142	4648.527306844629	4629.81	4646.67	4699.449684260877	4807.436526213869	4808.218926602709	4826.1667451937565	4777.713592353447	4737.083763580454	4775.776311603255	4774.3597862017805	4779.909017641265	4769.86	4762.238456081264	4694.178769948001	4685.980890351014	4679.782264468306	4671.716998181071	4690.655099355386	4652.926092439278	4604.345545580786	4576.844981513211	4601.134658564542	4605.504820219377	4623.409529559606	4656.810057868592	4673.941706514829	4690.236082449774	4744.872608893551	4700.892853600574	4690.7909698996655	4710.857952986371	4685.221522989112	4670.168702986913	4645.169905259666	4624.555207949944	4620.942406825146	4618.650844953366	4634.999111622072	4681.794370794214	4670.541474402786	4706.9216985912635	4660.831434876075	4665.118515229411	4699.663747478739	4712.28	4706.719280772509	4635.346655107527	4593.4378083048005	4616.623341178413	4621.852043941853	4565.975886897422	4524.893825258508	4497.8621446488305	4467.657532637022	4459.214054929227	4462.844827877436	4477.434651203208	4494.618478048115	4478.494726995477	4435.25	4427.235146756885	4381.670696197329	4346.666394475089	4338.378691578799	4318.390659089113	4332.784686862982	4358.893140490377	4373.639122258393	4388.5407583511305	4366.714694141763	4362.1418015004965	4362.973599071735	4392.335418368465	4425.504522269236	4430.971077625232	4381.082814188766	4381.580767765695	4365.483139472741	4352.618422047125	4378.409789259654	4381.01	4438.653733067058	4467.441500612267	4402.830129352686	4379.112482771269	4324.196073955719	4302.653279409334	4307.226533223194	4251.973460565613	4191.35	4214.763990567637	4176.170283814988	4128.339086606943	4142.243508919684	4242.240314830015	4211.022753725214	4194.564633982488	4189.88	4188.767161441149	4179.768427188202	4129.294764300507	4089.335621781993	4081.2779236917704	4097.193283005919	4108.756576492376	4114.127823849014	4153.15	4171.1681989484105	4186.384772485781	4118.961356169554	4086.179215259882	4100.686662940559	4065.704167531204	4053.2569774377353	4035.9732608590984	3990.408014325808	3912.6435150489237	3887.2865137024173	3865.0207945228335	3882.3525863364775	3867.793564397762	3777.410895182943	3664.8084904637076	3587.5875642655405	3439.1320789985352	3339.743637817126	3268.512110881458	3263.3658719972864	3253	21366.363636363636	17155.883073936988	15967.101451664765	18984.086994668847	21985.88083380546	21610.069247268388	21212.962806012223	21338.54112309275	24357.434884168284	27369.135659637275	25984.029668165193	25279.028408653794	25896.46823857049	25031.366846565426	23427.064619348046	25157.943858801515	26844.820876051486	26688.698453457047	26972.281460899594	26031.412292499248	25099.51239652216	26370.730813281272	25358.199305342503	25664.644011799406	24770.51841076378	25223.1	25938.47407676914	26408.746246060255	26445.501707938256	25615.74092254352	25152.07257514346	24417.2	24725.63585766597	25593.198282173384	25254.512137675447	22265.443538048756	21642.965069416037	21591.584616718577	22085.60132119037	23626.458419674476	24047.845138454642	26583.131498322364	26780.734910500127	27826.22027284515	28138.586342172966	28881.260766580188	28537.191756319968	28771.83147177772	27103.47279686176	26506.848147161512	25198.957383729532	25180.138443724427	25486.226308096186	25293.886928272725	24812.286677731372	24426.950589889595	24154.80620549009	24080.46549924663	24842.55465484853	25739.415212090254	27411.688231156786	27289.50136614267	28228.63256996013	28215.893827295055	28397.166263183182	27524.2	27712.5	27736.31540434278	27614.716612631462	26769.575543172195	26576.008062912413	26478.55002107635	26846.454458771303	26945.365664804667	27173.84886582349	27023.525818517868	26049.502946120574	26340.64213661874	26341.354423955334	26991.49611098427	27365.21586411136	28581.75745647886	28345.988341239507	28079.412802439554	27849.763337707976	27988.554656758355	27281.006403306572	27573.162207121808	27393.73115962907	27529.633874939685	27148.577129775822	25757.646644931174	25454.54857304857	25358.723444558596	25472.644439544107	25094.280256152262	25238.827346724804	25370.629152190148	26669.751739049458	27462.657295655405	27485.029337841057	28065.80174368071	28380.306050961033	29214.755516391968	29352.34154069919	28863.1	28411.141081382382	28023.218170720305	28217.51742379813	27656.18937681819	27804.963009322684	27432.909990506243	27222.167369321833	27041.96105769879	26630.30297874005	26443.685208483108	26164.19829891402	25624.43467624646	25575.4	25413.749751108342	25709.47638640429	25763.04015317881	25264.831145931697	25668.582098323895	25797.47132888174	26207.57458324923	26451.428853057594	26176.392667840744	26714.432932882897	26458.035239509263	26141.340903431446	26092.696909733982	25679.29286739665	25965.99119833119	26210.234528443314	26821.040122377617	26424.939183642444	26127.401474767998	25962.306992211434	25580.676555526377	26272.59087488449	26331.67097758549	25509.709573578595	25595.262447007783	24990.001234768984	25426.79124291857	25086.758548168502	24929.90657090035	24594.083190179386	24272.356192998275	24471.025539331025	24544.299145723835	25121.117681312662	25322.869304707943	25170.185817714275	24850.449064723747	24962.503370373524	24679.861602529145	24231.06973835247	23406.758343089674	22698.514581100822	22821.228835164835	22632.60846657811	23324.567854753932	23109.113819520462	22575.93337823256	22061.88221689603	22388.81635233137	22446.355104462255	22866.87992194926	22343.303045481876	22392.44020097784	23007.75114121743	23069.888243394944	23511.659865834976	23740.122654137398	23285.802505657808	22694.171451657003	22379.07025825879	23026.486086646095	22906.98187920245	22743.574978293964	22882.183226198315	22133.693683685306	21486.9	21609.43226252617	21335.362228872076	21471.69270277142	21879.307339844767	21321.665896469884	20788.015544994032	20935.535897305206	20792.405887386754	20644.295780293894	20505.373808813743	20606.91232652225	21057.16449953209	21081.77464282044	20774.52731194712	20872.87772210254	21264.890327218993	21457.673537236686	21002.02481824027	20771.289231885385	20216.203897499832	20371.92769758845	20201.752572447083	20317.33493397359	20426.179504598666	20105.50477092316	20375.518669648525	20728.12920239181	20328.48559597199	20264.708459786794	20168.101502750804	19985.790488069433	20004.736753229707	19649.56486815184	19603.28301136727	19715.53503860605	19954.968364018685	19237.154574153214	18984.040499466882	18639.897897157207	18087.21779415282	17886.708122015003	17945.66314904901	17699.52775411066	18093.69477563039	17897.899554496264	17794.172485207095	17542.215075562894	16887.663025090096	16748.90071667462	16186.343311987057	16416.60331432439	16740.01937416719	16999.118195308874	16547.010245947804	16443.29367861636	16284.138040781098	16473.417748350355	16746.386444611282	17122.499936828295	16766.16517292679	16729.655292041603	15996.504186400345	16419.49471245999	16476.333706236594	16338.839639665173	16428.550913081486	16663.822259913995	16870.36605471476	16294.509072692865	15525.434820470964	15605.828198299972	15126.980508718485	14792.523857790335	14311.476754845467	14166.641285603817	13949.579035059267	14276.649985358259	13559.582944179261	13103.652680020246	12605.915771236445	13147.451124044836	13107.2	12961.670661958662	12974.701833001034	13046.871483540457	12982.166533679663	12408.42963938816	12126.53127211351	11925.36285143647	12078.69060659556	12060.259745527514	12090.331855876475	12325.44902323544	11988.075404666879	12202.334415588619	12139.619489201012	11999.450885706961	12713.523737184658	12685.24871838877	12815.591896196742	12936.097937742972	12381.878399780766	12308.582248450804	12148.892953918688	12351.482407214598	12475.494956033219	12208.214407249143	10939.816408632074	9428.117263400507	7647.585222717112	5412.756855264807	4083.4728548979433	3764.4806754812594	3736.581043845395	3694.6285714285714	5793.909090909091	5710.673422189745	5800.666729473833	5927.415825384445	6052.025246571754	6191.2750410111075	6245.986961515788	6219.9711903885445	6268.671467441071	6387.540443806127	6428.045246256822	6311.626492008567	6347.156351285319	6414.833581659841	6203.686792120922	6434.244001862378	6443.13	6589.8	6588.502677408791	6635.899376481985	6571.792354293487	6668.839889760054	6653.267767128602	6709.832304666817	6768.342943005325	6767.015667488343	6760.247680553029	6815.79	6892.245919720132	6799.34	6747.3745434625125	6664.466123182209	6610.452945618857	6645.487294528731	6696.929741203767	6511.9540237642395	6536.453628401627	6548.760577499418	6628.624386399047	6742.395600473882	6759.05	6797.110917208559	6855.445447855166	6946.703129511016	7103.6220845983025	7133.801753676713	7064.4741440155585	6974.827530794957	7042.19	6996.818210613003	6991.681840615447	6957.222478564295	6965.393932317266	6963.921629161055	6934.330667442198	6900.285082042533	6887.344750275195	6946.278863324693	7061.849139123639	7121.146877680646	7212.804273663763	7211.004389956478	7226.57	7258.023527585083	7328.0410293726645	7200.919676777423	7278.941889055472	7298.035330387987	7251.849968798755	7236.313037688357	7193.461140739401	7183.063396534302	7305.6901328538925	7303.123612395929	7170.544982872358	7148.834738602359	7100.408372585757	7119.544997646707	7220.464275644278	7307.133393437545	7292.339365324053	7400.061126833033	7425.293759811618	7411.051774382541	7336.219863680623	7402.117744309531	7348.387316464953	7318.680514702145	7410.838897030882	7392.557850380206	7406.007228691565	7331.282124611074	7217.205065205066	7191.56	7174.533193673662	7187.362450555853	7261.944558004202	7239.919545734974	7260.695996339695	7323.129614819123	7347.344727701103	7375.202781224993	7379.591572614382	7420.500066088559	7367.244922341698	7425.221859914455	7426.540762860327	7348.780642102435	7347.392726941305	7308.391565573608	7273.167579456115	7248.757306451423	7265.038190682557	7226.215763051398	7172.475444464004	7175.822879223578	7117.242237138557	7071.9200982496795	7082.716994633273	7123.274753052811	7140.192194913277	7114.979929230459	7120.649721808127	7094.635180853326	7091.851589110954	7098.026855891342	7093.924426989046	7122.708294439042	7110.3757425551585	7089.595424871616	7087.157278748941	7078.423043458582	7093.272403445274	7051.654908226968	6985.6465579234555	6946.102656582547	6973.044249771967	6946.122585333745	6915.551938391528	6920.66	6952.198264833218	6981.81	6935.574703557312	6884.42	6885.423976486364	6932.9749998104035	6925.333282716888	6942.6	6842.16	6870.4972357612205	6867.89	6802.4240076445285	6828.472985553219	6800.694495205476	6801.017889532615	6765.944074328617	6750.138703877024	6691.813875975792	6687.629891352018	6631.552140735177	6614.098378098031	6585.344615384615	6639.360761136818	6597.600439560439	6617.557786060326	6520.314840467462	6488.84	6483.949668042001	6500.352566826839	6526.031670585881	6483.017431376479	6433.918546811156	6425.765237473645	6452.906994865623	6438.822954639264	6469.4296173712455	6495.118740682954	6429.160787456797	6435.549144572508	6467.848877542311	6453.856731109118	6466.436990200162	6430.98	6359.803057589009	6341.008517123902	6351.216277779514	6361.517800074321	6285.721817363923	6315.64	6326.709594041027	6250.421021338184	6243.807290420981	6255.479183349819	6276.751183930768	6263.914306192122	6275.489066420853	6288.285275988834	6303.775571843103	6331.837671924165	6331.81	6249.768742204817	6316.838538290536	6271.774291055889	6223.160802197233	6244.47	6203.621557504282	6184.182516572207	6216.2775879582605	6181.676787207357	6205.81	6262.72	6198.571833384008	6210.903347326243	6244.511836043004	6193.872479490037	6207.4310419374415	6204.944984097317	6172.918142374665	6165.6255918308225	6170.569057351666	6155.7885443226605	6148.137317941524	6083.169044146816	6050.917951505017	6019.01	6025.416290093923	6003.048562548561	6041.179716079368	6030.955645195604	6018.391167664031	5958.97	5947.829857568988	5898.161257663536	5881.177674499413	5912.21	5888.954393823798	5903.844534552288	5926.36	5937.937232016175	5938.599239768438	5913.156947890819	5904.411375757027	5958.240748071806	6017.030267761038	6039.344297147512	6063.181401171492	5979.139118374239	5976.8550317556865	5982.867495813798	5983.611440205581	5978.3482203937365	5979.926316292402	5991.249094102644	5975.187353890682	5948.2	5967.007223187865	5950.790979823945	5887.910391671108	5898.2788108957575	5896.592918493726	5874.362148152454	5958.332917199677	5861.059320542158	5880.457249594332	5836.636979005282	5960.0222988837995	6049.538510965316	5990.273474366462	5953.14	5996.971303452983	5981.269675002405	6021.351270718469	6016.306709351378	5946.957294800799	5991.577686873875	6032.988941105518	6046.03	6128.31	6130.187524390763	6121.042914949315	6077.358838696737	6050.926704635114	6054.079505810022	6009.444911671511	6017.387064388115	5978.472105281523	5973.011300000944	5947.383190701941	5879.510958466907	5857.729099108835	5801.3650905640525	5699.781747968879	5516.2369591593415	5296.023758926149	5052.767408267572	4573.200526964755	4043.5203927459183	3587.1855841379775	3565.655574936371	3548.4285714285716	4425.954545454545	4355.939998403777	4413.923195710544	4446.567532278686	4511.14	4546.508232585411	4565.693056225521	4575.760097512731	4634.59	4706.521860234679	4713.215667372712	4675.0834046127875	4679.614108934906	4682.302228773221	4686.377347109412	4710.533459065345	4752.857234012365	4799.800612135082	4809.223454516895	4813.853674227587	4807.969877236163	4823.934443215907	4794.285707603433	4835.990755616065	4835.430955843149	4836.299298260979	4871.756230671275	4873.471998568617	4911.420395306154	4854.536909534986	4850.495609831001	4828.0703841122495	4840.234862571633	4843.534885088979	4860.690652317894	4802.104592769972	4782.907659825317	4789.802258251786	4800.263456828469	4832.951118353302	4857.027599144087	4904.238806514047	4921.189154068438	4961.300101113529	5002.6	5033.812685138145	5043.220445779106	5011.515689443444	5013.065797596143	4989.427683774581	4960.9733366617575	4958.749892609907	4950.0882652766695	4974.675953530371	4939.640937056555	4915.517679031689	4926.418626328753	4951.417982224905	4950.444146186369	4978.973104392162	5027.602719604212	5037.4764853503775	5061.172184116546	5093.986173899235	5074.899329704314	5080.936260025327	5105.124945219698	5098.221726743466	5084.28	5049.120865341833	5057.877081261864	5071.439934733748	5068.191658950648	5075.129981142816	5084.119901141657	5063.689812533005	5060.47	5075.570871560132	5067.341453786725	5077.513386730183	5077.0463750787885	5101.900373038333	5120.153948535936	5116.549246531151	5116.29	5129.47	5127.36	5131.976274963951	5142.322694458014	5157.063100051581	5133.521188574484	5103.3553689109685	5073.912020412021	5077.029054130444	5071.923954900543	5074.503823137621	5086.8060932147255	5087.440270156184	5106.014167483217	5123.099688171522	5136.959608021915	5140.0916125533495	5137.7	5170.644948230629	5177.1349020830085	5185.772886179996	5174.3678093645485	5173.756646502601	5141.666673271093	5148.090340583009	5142.353662148129	5133.131561427766	5110.85	5107.586949520229	5098.122149856245	5098.059309849029	5078.342813262546	5077.989693836052	5073.797549972777	5067.029653107256	5067.726903632263	5085.201685432494	5081.177799446003	5074.86	5090.745537798043	5093.087251541087	5090.424423153631	5084.813685703836	5097.786343415433	5103.65	5101.784750236566	5090.249203318023	5102.59	5099.35	5080.689960086903	5104.821511097598	5105.881164487686	5087.131519170843	5092.567778069485	5094.281689819306	5109.008443372759	5119.7605480536195	5097.587997871694	5081.131716454697	5065.701326050974	5088.096796578163	5070.627859038263	5081.204339853997	5059.488324718759	5056.863644838121	5055.602178298624	5057.891833731486	5069.343347623042	5073.363636711911	5091.330441670558	5102.1029030100335	5094.748406250887	5095.198670597164	5091.060761260454	5064.353691323798	5045.044912154922	5043.1	5049.749809104931	5051.516028666985	5057.3	5042.391403840414	5031.823212294224	5043.127546192539	5046.802458327317	5062.674988742682	5055.645877964951	5057.034213351666	5055.503522133053	5072.828524917738	5100.644362407565	5122.365204275689	5118.201680737177	5105.001658386015	5108.080244211854	5129.485011911319	5149.612890820739	5148.678131606714	5144.409880042516	5150.699168167396	5140.681638873947	5161.012815303347	5178.063423888596	5182.226294275265	5206.408606361565	5203.793292238766	5195.040779205539	5194.900143895048	5213.5279531144515	5231.2404489701275	5235.235714141715	5239.8586060326725	5260.786553367581	5280.0374099638675	5313.25	5324.132093137663	5349.372643570413	5375.025499186745	5389.504681078366	5376.724074288152	5411.58	5430.52	5447.033653095146	5482.950965001385	5504.907033862875	5519.310299391546	5558.790215672556	5596.585195094761	5623.065991539233	5680.117386823315	5680.38	5704.480697519982	5721.229424880318	5744.0364893625765	5786.739053894649	5843.145650109418	5883.118054405775	5877.116701299798	5892.376847233716	5917.696371237458	5942.311523564538	5985.365808687895	6019.291801797236	6078.143244698212	6131.7101832231265	6179.0276827398275	6186.363708086785	6242.16	6260.099404223653	6311.659388437649	6356.293750375619	6408.7050062970375	6463.431358706682	6573.158785355159	6640.34	6725.561434142367	6749.9764762469895	6846.87	6925.673974472734	7053.649008896091	7153.583493314753	7206.825735878343	7269.191424025531	7357.650010859248	7411.655347414041	7476.197182699393	7608.193799407116	7702.075704730049	7807.515618007267	7900.880218189915	7952.281506698285	8132.551150460529	8211.553084961743	8240.438891233656	8345.691370834507	8518.658202581466	8643.640838688016	8855.865953588253	8831.719425950278	8893.976061651161	9015.999443105919	9252.042067448965	9424.551980093593	9620.53	9786.974942593917	9928.378138946993	10107.891261905164	10344.895172441738	10458.781351054848	10578.035525759427	10752.125338187981	10996.633491548111	11322.09894195024	11700.880476588623	11822.69173003684	11909.647826221406	12051.77360211391	12019.48625755699	12225.450674729409	12257.879473511915	12351.924249490918	12412.957086959641	12497.9	12422.173168427145	12270.606542008714	12130.164069155844	11997.904453985195	11602.534312373062	11004.212003372171	10026.727866763078	8967.865807966231	7291.514331878065	5453.67	4308.379187356114	4204.011882281683	4138.714285714285
Dm234Dv1hom_20231009_sl1001_ser1_	0	0.00334448	0.00668896	0.010033444816053512	0.013377926421404682	0.016722408026755852	0.020066889632107024	0.023411371237458192	0.026755852842809364	0.030100334448160536	0.033444816053511704	0.0367893	0.0401338	0.043478260869565216	0.046822742474916385	0.0501672	0.0535117	0.056856187290969896	0.0602007	0.0635452	0.0668896	0.0702341	0.0735786	0.0769231	0.0802676	0.083612	0.0869565	0.090301	0.0936455	0.09699	0.10033444816053512	0.10367892976588629	0.10702341137123746	0.11036789297658862	0.11371237458193979	0.11705685618729096	0.12040133779264214	0.12374581939799331	0.12709030100334448	0.13043478260869565	0.13377926421404682	0.13712374581939799	0.14046822742474915	0.14381270903010032	0.1471571906354515	0.1505016722408027	0.15384615384615385	0.15719063545150502	0.1605351170568562	0.16387959866220736	0.16722408026755853	0.1705685618729097	0.17391304347826086	0.17725752508361203	0.1806020066889632	0.18394648829431437	0.18729096989966554	0.1906354515050167	0.1939799331103679	0.19732441471571907	0.20066889632107024	0.2040133779264214	0.20735785953177258	0.21070234113712374	0.2140468227424749	0.21739130434782608	0.22073578595317725	0.22408026755852842	0.22742474916387959	0.23076923076923075	0.23411371237458192	0.23745819397993312	0.2408026755852843	0.24414715719063546	0.24749163879598662	0.2508361204013378	0.25418060200668896	0.25752508361204013	0.2608695652173913	0.26421404682274247	0.26755852842809363	0.2709030100334448	0.27424749163879597	0.27759197324414714	0.2809364548494983	0.2842809364548495	0.28762541806020064	0.2909698996655518	0.294314	0.29765886287625415	0.3010033444816054	0.30434782608695654	0.3076923076923077	0.3110367892976589	0.31438127090301005	0.3177257525083612	0.3210702341137124	0.32441471571906355	0.3277591973244147	0.3311036789297659	0.33444816053511706	0.3377926421404682	0.3411371237458194	0.34448160535117056	0.34782608695652173	0.3511705685618729	0.35451505016722407	0.35785953177257523	0.3612040133779264	0.36454849498327757	0.36789297658862874	0.3712374581939799	0.3745819397993311	0.37792642140468224	0.3812709030100334	0.3846153846153846	0.3879598662207358	0.391304	0.39464882943143814	0.3979933110367893	0.4013377926421405	0.40468227424749165	0.4080267558528428	0.411371	0.41471571906354515	0.4180602006688963	0.4214046822742475	0.42474916387959866	0.4280936454849498	0.431438	0.43478260869565216	0.43812709030100333	0.4414715719063545	0.44481605351170567	0.44816053511705684	0.451505	0.45484949832775917	0.45819397993311034	0.4615384615384615	0.4648829431438127	0.46822742474916385	0.47157190635451507	0.47491638795986624	0.4782608695652174	0.4816053511705686	0.48494983277591974	0.4882943143812709	0.4916387959866221	0.49498327759197325	0.4983277591973244	0.5016722408026756	0.5050167224080268	0.5083612040133779	0.5117056856187291	0.5150501672240803	0.5183946488294314	0.5217391304347826	0.5250836120401338	0.5284280936454849	0.5317725752508361	0.5351170568561873	0.5384615384615384	0.5418060200668896	0.5451505016722408	0.5484949832775919	0.5518394648829431	0.5551839464882943	0.5585284280936454	0.5618729096989966	0.5652173913043478	0.568562	0.5719063545150501	0.5752508361204013	0.5785953177257525	0.5819397993311036	0.5852842809364548	0.588629	0.5919732441471571	0.5953177257525083	0.5986622073578595	0.6020066889632107	0.6053511705685619	0.6086956521739131	0.6120401337792643	0.6153846153846154	0.6187290969899666	0.6220735785953178	0.6254180602006689	0.6287625418060201	0.6321070234113713	0.6354515050167224	0.6387959866220736	0.6421404682274248	0.6454849498327759	0.6488294314381271	0.6521739130434783	0.6555183946488294	0.6588628762541806	0.6622073578595318	0.6655518394648829	0.6688963210702341	0.6722408026755853	0.6755852842809364	0.6789297658862876	0.6822742474916388	0.685619	0.6889632107023411	0.6923076923076923	0.6956521739130435	0.6989966555183946	0.7023411371237458	0.705686	0.7090301003344481	0.7123745819397993	0.7157190635451505	0.7190635451505016	0.7224080267558528	0.725753	0.7290969899665551	0.7324414715719063	0.7357859531772575	0.7391304347826086	0.7424749163879598	0.745819	0.7491638795986622	0.7525083612040133	0.7558528428093645	0.7591973244147157	0.7625418060200668	0.765886	0.7692307692307692	0.7725752508361204	0.7759197324414716	0.7792642140468228	0.782609	0.7859531772575251	0.7892976588628763	0.7926421404682275	0.7959866220735786	0.7993311036789298	0.802676	0.8060200668896321	0.8093645484949833	0.8127090301003345	0.8160535117056856	0.8193979933110368	0.822742	0.8260869565217391	0.8294314381270903	0.8327759197324415	0.8361204013377926	0.8394648829431438	0.842809	0.8461538461538461	0.8494983277591973	0.8528428093645485	0.8561872909698997	0.8595317725752508	0.862876	0.8662207357859532	0.8695652173913043	0.8729096989966555	0.8762541806020067	0.8795986622073578	0.882943	0.8862876254180602	0.8896321070234113	0.8929765886287625	0.8963210702341137	0.8996655518394648	0.90301	0.9063545150501672	0.9096989966555183	0.9130434782608695	0.9163879598662207	0.9197324414715718	0.923077	0.9264214046822742	0.9297658862876254	0.9331103678929765	0.9364548494983277	0.9397993311036789	0.9431438127090301	0.9464882943143813	0.9498327759197325	0.9531772575250836	0.9565217391304348	0.959866	0.9632107023411371	0.9665551839464883	0.9698996655518395	0.9732441471571907	0.9765886287625418	0.979933	0.9832775919732442	0.9866220735785953	0.9899665551839465	0.9933110367892977	0.9966555183946488	1	3959.25	4037.2783937835666	4042.106888934821	4031.852646753546	4042.9829570038264	4064.7640462209765	4107.8096508816825	4145.407479083318	4173.394982957239	4205.9855596130365	4239.229002431871	4255.177341297664	4228.491946292281	4241.129636620757	4280.6617661716255	4302.156366487999	4354.7110764290355	4377.223855222562	4335.115049366591	4311.582748595536	4294.712376781958	4310.680985300969	4339.815228849542	4310.930746565477	4305.152162281778	4291.693402279779	4325.528034151434	4300.526943727001	4292.291681021814	4333.541943714293	4323.781232530335	4299.939416528992	4284.566936428131	4275.976186549076	4271.809259666575	4274.165345898479	4267.9363990424345	4303.791838178544	4308.118665594175	4293.688371776553	4300.893507874725	4304.634449701771	4303.642901904443	4265.642044333355	4282.584746146302	4267.645394461261	4286.4565542939645	4276.433726302274	4271.302201367743	4253.747302516324	4255.061054156784	4252.105385802774	4260.672502338897	4258.2487605744645	4220.472555580381	4212.9458215606055	4235.75	4247.1416888411495	4248.248452752523	4245.965892095698	4268.240978125579	4256.035102599443	4258.237506177934	4231.966665914791	4221.203628025139	4231.767045454546	4232.666673000912	4237.058971987002	4216.286417425412	4183.572842998586	4174.784324303875	4202.347957796499	4202.861784847718	4192.767127057649	4256.3601806671295	4245.379979561501	4251.04	4239.9332778245525	4253.390034468162	4226.982172378024	4221.452113556356	4221.932549475302	4185.868929997435	4173.084498163805	4189.472618700499	4188.2744923224745	4185.1658560108035	4180.607613340766	4173.183399995455	4189.754182934281	4216.694658624984	4235.017943948155	4276.022069852153	4247.75	4244.88	4225.668765531287	4210.111920244557	4206.0970464135025	4157.857558904213	4127.550228118003	4147.3789461374745	4162.035049231705	4155.023617762809	4162.3592386027285	4153.46	4191.628082387762	4211.613486116442	4194.263538583497	4182.874336928865	4153.3956338801145	4142.468246161341	4104.233476668261	4091.4472049689443	4094.7295928152116	4071.7408190471738	4069.7378681650175	4093.557160656904	4079.0591122432556	4096.686002292022	4089.2079191711296	4087.1386112215546	4088.189140711123	4087.398631456733	4078.51	4099.843015467057	4116.949434623348	4092.302232312477	4086.7	4083.675352235243	4072.6202600216684	4085.140815828041	4088.1239519219052	4096.662600275979	4088.8071925038766	4111.401507221308	4112.531954492661	4116.114763363914	4098.716828836416	4090.916374331044	4068.606522751949	4048.8639010257034	4037.1224108177003	4024.621213037431	4013.1296747664674	4020.0789055102314	4028.980106181444	4025.2603690623755	4028.3474135154183	4032.765900242347	4026.4822510219246	4026.842906776634	4038.2471622931735	4049.2923868074135	4059.1289855072464	4054.7268626904497	4045.3288969206064	4048.0044082125605	4039.141498468487	4029.5690436264927	4019.3191246907977	4005.8627136752134	4040.902800128741	4021.2412184002546	4037.9431391351122	4042.779961175948	4031.034269226085	4030.46	4043.3371021382136	4072.4198523912337	4101.060332193452	4099.044649535019	4114.11	4095.9547694191915	4085.2264637995195	4087.1026487729846	4078.2150003757843	4066.077232664281	4069.1465678134546	4084.767881734633	4083.167655021876	4076.658421329525	4066.2226334974257	4078.143441621886	4072.1281175681447	4072.8682739129217	4067.3405828416817	4058.68	4091.9970003590124	4093.537174835496	4104.9543788110295	4076.182210225039	4071.284110878068	4089.519849592805	4107.158415841584	4099.7332799605865	4095.0908923190455	4112.3652617954385	4124.568018630841	4125.709507883421	4107.760564446316	4115.362267416774	4126.313075645835	4131.558009369225	4127.897990939064	4142.9875627090305	4152.963196430015	4143.628142520525	4161.513332601778	4165.378322981366	4176.367420651899	4160.085262688156	4154.264204436244	4162.140551279424	4147.856023676043	4152.947746089269	4173.626545738437	4155.18	4163.52	4165.215818572796	4141.410287197636	4152.367863767143	4143.8406677319335	4141.1190342504215	4123.99	4126.513907551073	4132.976975272157	4146.366360275103	4135.9354865800815	4139.246225089549	4147.416164663617	4148.108583838153	4139.810585707948	4129.177686816753	4132.352001682254	4164.023174858416	4145.509912559939	4159.124901002337	4154.624761288888	4176.333125570081	4161.620345427005	4151.591157516926	4151.421879012844	4140.907972812601	4112.9313489581455	4128.893235850768	4141.094576530373	4142.53	4125.837381778593	4130.512994047243	4150.867407657492	4139.065955300738	4160.52	4154.920579281365	4164.35	4168.1353865636265	4176.8257459187735	4170.8584005508565	4175.609194765232	4173.909294779509	4174.442593865297	4164.4326705993735	4140.983181713074	4146.1032076360925	4171.679121433824	4181.310329965865	4191.021944077784	4198.415351847717	4185.0848677833255	4174.959391826183	4157.476615701714	4159.245616204269	4153.866832710154	4172.451370081059	4236.535422233019	4172.926424660866	4140.209097245759	4117.263472347786	4134.849905309957	4134.1421774795945	4106.25	4106.875109811258	4090.4894483142257	4095.5388018412946	4089.7200717571754	4093.162027706459	4118.957551501319	4148.956165477692	4166.086107968059	4172.968096966248	4181.970724263997	4204.959875394131	4213.934150902588	4226.143880612142	4223.486420911031	4171.69	4136.035229987403	4044.7786663662982	3893.2866046996487	3770.7632257555247	3511.633333333333	47176.8	52182.23840205163	58101.50289221428	60778.87220917014	62295.93014553015	63098.87077476702	64641.31254268976	67477.71413317992	69933.30588936301	72487.24403504115	76925.61719533039	78202.37750726662	75134.19725580997	75012.21602994119	79102.96577165827	81361.65719619635	82489.16349128443	83721.70072520906	82846.07403436568	79839.06346499953	79308.37299624312	82514.28481980822	85160.19233652404	84614.83712976974	82828.85419735892	84302.26794501072	86393.23286635656	84912.30845289261	82725.91742078796	85206.44736740147	85654.4	85031.53187331265	82494.9	82275.27435499047	83245.94818434754	83312.28786705548	83544.21409866119	85034.81238744533	84805.99565534906	86085.19010682454	85131.6	87333.5	88449.98081678891	86371.45079665454	85896.49261950863	85684.9	85840.33246958995	84673.87282682378	84958.54178106126	85435.92187251155	84230.98202713298	84206.49314777067	85565.99457109651	85018.07455734802	82781.60858565576	82560.81110441762	82982	88200.6	90675.71086980791	88759.97529633269	89881	89229.41179050245	87888.05376122224	87671.25236465718	88122.27037493399	87818.54866600792	89392.02205267559	88239.17884674686	86955.22585672734	83988.71385050594	84245.13194038297	85655.56688257624	87891.87933166577	84630.8	87904.64445695204	91539.19476495728	93965.50859362118	93443.9	93952.12015480438	89611.01503528215	88134.41185874761	87188.48407439595	84147.33886902752	85447.13799027695	86879.28041876979	85334.37623108336	82558.54079315354	84259.56191471571	84164.90199605923	87793.32459196854	91386.87111384765	89852.86523517765	93713.74437540177	93475.32535524064	95514.13271108251	93030.02680723455	91780.82878928282	90628.11318553641	86256.99518526175	84160.92964878259	84991.2	88661.42574081436	89514.66205725491	90803.00310994573	92336.12903028823	93053.38751424805	92575.79129949157	91221.43645719488	89721.39852631358	88254.63412403197	89232.14970068294	85151.10962311353	82950.26941813515	82292.03849194285	79591.55792034054	82469.05495831466	85018.89401646946	85698.63541062518	83100.63973150596	84281.18819374606	86939.07258226725	86929.91674763175	85339.8	85001.35117056857	87229.96386179893	88315.99195263389	85403.09383780438	83366.28383406477	84301.6	83535.84083525183	82815.97801660966	85507.3	86314.77134036532	86143.89505521198	88265.42791897897	88262.91425159645	89153.42898114759	87157.38593499605	87941.21708834318	86832.80004675462	86923.09463299207	84909.91242016737	83948.51365934663	81779.28650750498	81049.09863188778	82493	83576.18277708913	85384.73074612301	86019.00758206542	87349.94642326274	86434.37690591389	88950.46478553106	90542.1	91976.5	90858.73785302862	90213.12856800265	90913.82318840579	92011.9	89038.28906141425	87157.2	84632.70715811968	86329.99066623751	84345.60841071731	86094.63032953668	86965.13611338494	87241.94361691167	87276.2	88635.71504734881	90450.49992708932	93469.77173913037	94159.75722168126	94660.02719331675	92081.18284422254	92181.63200810215	92338.9	91843.85905264741	90851.25013251274	90296.29832775913	92112.03877537636	94123.72569629853	95042.8	93679	93234.9	92031.8	92730.9	93599	94084.75094147312	96203.8	96020.72394544758	95476.30352471463	92573.74750290385	93830.02417663399	95426.70733896416	99677.92605715421	96171.10584857933	96571.13369411475	98562.50560247908	101259.52350112426	99204.89918776875	99495.83808829998	99085.34740800498	99932.61800532657	100419.45878645574	100573.15122275193	99946.83853849955	100915.15422674915	100994.76100333716	101911.53999780533	102252.68173913044	101302.84080365035	102736.83361084056	100069.08466920386	101410.7414881104	98882.3	101143.33028924461	103100.4722417665	102105.28011119315	102220.69527464922	100848.36531544436	99548.38654040602	98849.87207236154	99582.01174526475	101944.78374630766	100942.30488700577	99494.15966221708	101639.41763260703	100953.67259462012	100869.82310804597	100628.23300548176	100506.49143038617	98767.85289747413	98069.14983875708	95903.48232416513	94289.77408227025	98213.75717692194	98184.98928657777	99071.24788006277	99445.72809667673	100784.68589743589	98504.1	99480.73734093318	98111	97294.6	93633.6	92910.72137616345	93814.4	94448.57049071365	93382.92352180718	93867.15101175828	95555.39882151863	96238.59880023354	96244.2	96441.61252787069	95031.49424005944	96394.2	98674.60007033322	100906.7902758651	100906.74441781973	101727.15876874348	100661.79375655958	98451.87175005463	98605.99363815306	98279.87554440099	100881.52484702712	100884.79394085669	103260.46202167276	104197.7090372024	105544.10762005187	105494.20248938542	103207.2331103679	105010.20548723929	104091.08787618414	103535.9367234594	105911.17690875231	108470.93712562339	110011.51884228503	106348.8254479864	106343.38599680102	103730.4981460671	101879.03726416161	99727.8	97150.58291849951	98759.79083643625	100448.93904115444	102274.9077706096	107197.84207732999	113513.47256251486	121818.4684703227	127463.46617736258	133648.92902474423	147928.97559894057	147928.36547844813	154900.09282558024	154942.0954246011	148984.5765188787	135799.5734781519	119072.0566809726	84751.17553099096	48719.92260224965	17934.9	9909.75	11187.826864251061	11393.721046935912	11889.583476778094	12179.666908915604	12315.016314544417	12670.655611089616	12903.83176885673	13371.855548828149	13487.282954941693	13718.605068551322	13790.599441992888	13631.828214316341	13812.887300191871	14123.136239149298	14380.018221655793	14499.89174504083	14696.891171544512	14704.249994864791	14929.386553580927	14814.331836572997	14834.869063429263	15106.929453687238	15044.887404677824	14842.524820331451	14873.481448773768	15248.09283080903	15284.08679778391	15332.505425158586	15480.516767133298	15550.09146935033	15324.533787323206	15242.201190050215	15043.78042928938	15112.130096453835	15113.993882179788	15280.172679577136	15403.583606680388	15241.98612992676	15087.915084711165	14986.27613816482	14966.90376523897	15055.554745493107	14803.14603899028	14742.325687127517	14633.157942444976	14730.944667408887	14749.665717060125	14640.237008935255	14559.46062768753	14625.90568958844	14746.13687142546	14632.680556586563	14389.259566201063	14165.662276020108	14097.282965404647	14090.886228177133	14051.207738691015	14183.651931207558	14129.954895478899	14065.88767057192	14063.130873324146	14124.918734375226	13941.309367419295	13976.443945441657	13929.190279150198	14012.281192991792	13934.690542944567	13768.21584696865	13562.78685670765	13461.530580787368	13423.167689767579	13422.321524596462	13376.308443300075	13410.067378047363	13476.553850798959	13328.304682416378	13324.94897688633	13242.512547620488	13162.310277445706	13029.860859614562	12820.624045390527	12901.59664249685	12809.615490087079	12952.376644629529	12979.085298139285	12852.465733315872	12796.692591044222	12784.614135503743	12988.915277797212	13102.906657710731	12935.061864587571	12921.514248982216	12782.26166994689	12754.626024451565	12864.205638908092	12791.613516763779	12681.154020198599	12511.088600578709	12382.97950216876	12329.374937437144	12451.178333372312	12405.624156257183	12339.97691697899	12297.200354176844	12262.990097895274	12374.23741942658	12324.90311791995	12167.53942501975	12127.409011806538	11971.003639582925	11866.01129816475	11761.355227040649	11719.858502701312	11649.542409430034	11691.54960966635	11827.625923948175	11891.63606981254	11943.539238019506	11866.766700189442	11917.41135720467	12040.132966499132	11973.160232072816	11998.422756507705	11954.873593584593	11981.97648089336	11839.991941347269	11777.664230040124	11779.643888985285	11765.083011078907	11858.028578407426	11982.467576328188	11891.438286128587	11951.710688327945	12022.34543680856	11985.356278249674	11988.311293697801	11912.693468415706	11961.096233710266	12042.300855072892	11922.989365666428	11853.39561170522	11802.138337806597	11682.808845679141	11616.230638623398	11774.95218092944	11884.504417990036	11977.74321102912	12019.125843679207	12083.813977146043	12209.300613696138	12206.936487320194	12114.200332025743	12099.746924934969	12060.134308807135	12087.520550343208	12167.344504830919	12102.048258668063	12288.481994459835	12179.27102344843	12052.342944072836	12289.33301147945	12321.384349133987	12373.498243562459	12584.160146876533	12304.20099210253	12178.607002303143	12391.147532975085	12519.317090724353	12694.191805080603	12746.725489089275	12792.271462775594	12753.732017523202	12616.892896509495	12663.025048332698	12520.052558152644	12466.872581348765	12531.398096218165	12690.049961121571	12645.914251988424	12758.786051820674	12713.882191574912	12766.479176844161	12807.79079868848	12711.605817264504	12812.60926872346	12925.955084367468	13218.458411276766	13259.844975945278	13196.786237008793	13191.646496320172	13153.935637624472	13175.106064471023	13350.576045564423	13375.654263029743	13434.36406125085	13625.007090489957	13699.304635980574	13888.426981971967	13843.588236128915	13790.644898210547	13754.70815022257	13932.119539928664	14041.388230271115	14139.751325440864	14163.520078783233	14325.807819602725	14619.171732689563	14586.98360248447	14523.10110302457	14397.242606872263	14352.619584438551	14466.94078627537	14627.90620533673	14929.187141576629	14807.931332106062	14735.225581182103	14713.17398564438	14749.682279101604	14726.804328381426	14886.283024930262	14964.006881613775	14988.619256402117	15041.01916777724	15125.927573828698	15140.777442942024	15215.068993775489	15507.998779782924	15634.684559973086	15611.448125800138	15743.2	15886.349560631812	15959.93476763341	15975.987102717641	16041.333457812178	16092.407981424023	16306.663322185066	16649.785644999953	16846.58976385933	16912.721610027347	16890.48944143079	17075.120457966445	17159.365976706787	16961.476695985686	16956.573959710662	17058.62102810301	17238.016046769586	17258.6	17466.475011043105	17737.552182353375	17868.166390614217	17853.051287385384	18105.62724037389	18506.939179982655	18918.450888073512	19209.574618581097	19268.979113384485	19435.18164101298	19736.36183525659	19723.017767934158	19776.1	19794.196213347466	20009.302502399052	20257.203195545295	20549.888500040226	20840.592884009824	21249.868789495533	21485.80706096942	21748.819392063382	21482.57053999319	21453.727659503253	21445.088995080063	21354.37197305868	21521.73281515667	21764.65872259887	22212.022317860043	22232.07769610733	22257.446064963995	22333.46799189788	22190.24771630289	22216.371401568176	21999.030316939425	21992.165485781814	22378.565053307168	22916.101972161752	23730.66523377029	24827.18288853326	26106.199188547038	27313.061934750425	28460.160015694775	29669.043352083416	30472.565549531562	31195.420423634347	32417.999402683003	33504.51169660552	34043.81876845981	33467.06246979473	32095.091538895897	28085.628390146005	18969.5	4802	4935.827445659685	5066.672050432579	5205.202289899006	5319.901191358583	5433.145665145313	5521.638531648851	5606.2226984213785	5688.8403509783575	5757.220325610609	5793.492092463838	5810.049422465412	5764.089499185318	5847.428765741403	5872.713391138945	5847.513698453428	5882.147462517923	5898.497724173281	5910.366294991244	5930.548072369044	5933.219907486993	5967.610555918666	5965.63	5958.1104567421935	5930.453954975175	5907.481586597069	5958.311552359277	5949.707757201192	5966.655299893015	5976.1074175980875	5991.68	5963.97	5955.647055363343	5925.354857040279	5927.46	5919.569813994101	5918.028262141987	5929.788198910899	5958.8712162905895	5912.27	5878.95	5882.193101428726	5894.33	5823.994849194744	5827.596539844594	5818.77	5831.788251713199	5856.368109771344	5802.247841062247	5787.957760989011	5805.403416928833	5804.023198630543	5783.5641849334825	5763.273504819988	5706.919561653579	5681.0637443233745	5704.538350932003	5702.066430681348	5707.002776550767	5693.839547163967	5684.5	5702.02	5689.236772023435	5642.429560439561	5646.895731147448	5653.376049901186	5648.844149057464	5621.792675348087	5602.811055738202	5582.912740724622	5585.332915869443	5579.810140694015	5547.5321988327105	5525.331364893671	5558.693405463739	5551.961478075065	5542.575117200279	5519.055144408111	5523.108484005563	5520.440640232289	5479.238191322399	5453.57	5439.745540098547	5429.244545094672	5442.413387004311	5427.896653670615	5409.8	5387.049136008918	5386.8627351353325	5403.908103720911	5424.341043832766	5411.984227405883	5413.769337904434	5389.8244971483455	5396.237299599315	5391.549802881113	5372.332951348626	5353.349947551378	5314.8491883055885	5284.058069381598	5280.670795425311	5287.974348059967	5261.128980660172	5280.148118787731	5257.392586712262	5261.702763301701	5271.643054468336	5258.145144872812	5253.437000698811	5235.876901499622	5249.3	5219.505864553179	5195.673557048237	5196.301157705171	5195.534078630399	5194.52	5245.027219583485	5237.0829170829165	5248.944462894964	5242.731660312931	5232.450401103913	5243.414720390127	5251.250571633669	5250.0830133077625	5270.493437508783	5293.848552129883	5260.598329166412	5253.393717454807	5263.2586745872595	5254.458273164664	5273.924951148022	5277.224408157911	5280.134714783544	5276.834396778834	5296.916126556197	5294.166827593606	5303.008230414231	5297.6364258889025	5314.853532511137	5317.480297737771	5298.157209267661	5289.042892162564	5296.830603634739	5295.936498240198	5311.121250285704	5347.923867436911	5353.890548915967	5361.7219317802155	5383.485638265706	5390.598903753252	5396.086126199676	5401.395428126117	5388.326221581055	5396.231308063917	5391.972477703456	5399.289526671349	5389.401932367149	5406.747936739171	5428.599579392064	5427.096874160406	5409.587913415087	5451.23	5454.9496692886905	5471.634614215216	5520.08	5484.582960943574	5461.842434107146	5488.824193942354	5525.686441913739	5553.160600879335	5551.31	5578.728250285762	5564.476197654153	5559.3514861745725	5548.756412608368	5520.4907416106125	5508.452968520595	5516.4519353556125	5529.693108681599	5536.997147353926	5525.322578069219	5520.156734996806	5547.135869565217	5544.69	5517.700273413492	5515.150595618353	5505.181514748073	5556.431131077226	5575.4840652244875	5565.705482206128	5559.567164042682	5555.777818717759	5558.497194036619	5579.819478412246	5576.255535448662	5564.508455814525	5607.333914366154	5623.22	5616.887517562076	5597.598747356818	5594.17	5612.803271631511	5644.223424837052	5657.587480727721	5677.564846837945	5674.258543176163	5684.025270592337	5743.3884560517945	5736.8685093167705	5748.467548982401	5733.209142862626	5714.045299465652	5714.059635400893	5710.617988017611	5743.3459948146065	5745.982010158743	5745.826130391349	5756.661394227743	5739.461387984136	5729.882563972934	5752.160009347023	5746.524168272739	5758.644142274736	5745.938278631889	5738.792730411245	5749.772432177975	5764.368656082231	5777.256680317946	5794.725529872751	5814.8842481863385	5833.299005600638	5846.512448349938	5836.020191683722	5857.528533234534	5873.420701185004	5872.59	5930.014063973931	5952.919737493559	5971.239165906557	5965.464837197955	5964.965459050492	5975.5121357845965	5985.153825604036	5972.872559819774	5957.043939747479	5976.757636913091	6013.558401249094	6021.600122473973	6047.5401337792655	6103.986928035618	6112.742575781706	6137.73	6151.279248134809	6232.076799207234	6289.344589841001	6299.158893565666	6323.407146916738	6364.846683952143	6398.214666991516	6419.494510959995	6457.741533755735	6454.05	6474.603568204143	6523.7814923660135	6594.522675815146	6680.032630983438	6725.750294339603	6796.521865969314	6795.781944543278	6791.1339910614415	6836.701455918578	6849.360258671394	6873.942984058159	6902.565541251722	6960.262593417728	7033.623646699962	7045.686953255681	7077.858309965559	7183.301084096554	7201.132385169606	7232.9	7252.396501813609	7304.722923777171	7399.203762283297	7529.627192571739	7717.135315453833	8010.5560334729025	8259.692314874777	8517.687336715091	8744.252827861961	9040.468831484204	9238.204833573795	9468.383656633225	9703.453599575461	9862.554000472379	9867.308073448288	9728.1	9308.344514181472	8739.777018562361	7338.666666666667
Dm134Dv2hom_20231112_sl1_ser30_	0	0.00334448	0.00668896	0.010033444816053512	0.013377926421404682	0.016722408026755852	0.020066889632107024	0.023411371237458192	0.026755852842809364	0.030100334448160536	0.033444816053511704	0.0367893	0.0401338	0.043478260869565216	0.046822742474916385	0.0501672	0.0535117	0.056856187290969896	0.0602007	0.0635452	0.0668896	0.0702341	0.0735786	0.0769231	0.0802676	0.083612	0.0869565	0.090301	0.0936455	0.09699	0.10033444816053512	0.10367892976588629	0.10702341137123746	0.11036789297658862	0.11371237458193979	0.11705685618729096	0.12040133779264214	0.12374581939799331	0.12709030100334448	0.13043478260869565	0.13377926421404682	0.13712374581939799	0.14046822742474915	0.14381270903010032	0.1471571906354515	0.1505016722408027	0.15384615384615385	0.15719063545150502	0.1605351170568562	0.16387959866220736	0.16722408026755853	0.1705685618729097	0.17391304347826086	0.17725752508361203	0.1806020066889632	0.18394648829431437	0.18729096989966554	0.1906354515050167	0.1939799331103679	0.19732441471571907	0.20066889632107024	0.2040133779264214	0.20735785953177258	0.21070234113712374	0.2140468227424749	0.21739130434782608	0.22073578595317725	0.22408026755852842	0.22742474916387959	0.23076923076923075	0.23411371237458192	0.23745819397993312	0.2408026755852843	0.24414715719063546	0.24749163879598662	0.2508361204013378	0.25418060200668896	0.25752508361204013	0.2608695652173913	0.26421404682274247	0.26755852842809363	0.2709030100334448	0.27424749163879597	0.27759197324414714	0.2809364548494983	0.2842809364548495	0.28762541806020064	0.2909698996655518	0.294314	0.29765886287625415	0.3010033444816054	0.30434782608695654	0.3076923076923077	0.3110367892976589	0.31438127090301005	0.3177257525083612	0.3210702341137124	0.32441471571906355	0.3277591973244147	0.3311036789297659	0.33444816053511706	0.3377926421404682	0.3411371237458194	0.34448160535117056	0.34782608695652173	0.3511705685618729	0.35451505016722407	0.35785953177257523	0.3612040133779264	0.36454849498327757	0.36789297658862874	0.3712374581939799	0.3745819397993311	0.37792642140468224	0.3812709030100334	0.3846153846153846	0.3879598662207358	0.391304	0.39464882943143814	0.3979933110367893	0.4013377926421405	0.40468227424749165	0.4080267558528428	0.411371	0.41471571906354515	0.4180602006688963	0.4214046822742475	0.42474916387959866	0.4280936454849498	0.431438	0.43478260869565216	0.43812709030100333	0.4414715719063545	0.44481605351170567	0.44816053511705684	0.451505	0.45484949832775917	0.45819397993311034	0.4615384615384615	0.4648829431438127	0.46822742474916385	0.47157190635451507	0.47491638795986624	0.4782608695652174	0.4816053511705686	0.48494983277591974	0.4882943143812709	0.4916387959866221	0.49498327759197325	0.4983277591973244	0.5016722408026756	0.5050167224080268	0.5083612040133779	0.5117056856187291	0.5150501672240803	0.5183946488294314	0.5217391304347826	0.5250836120401338	0.5284280936454849	0.5317725752508361	0.5351170568561873	0.5384615384615384	0.5418060200668896	0.5451505016722408	0.5484949832775919	0.5518394648829431	0.5551839464882943	0.5585284280936454	0.5618729096989966	0.5652173913043478	0.568562	0.5719063545150501	0.5752508361204013	0.5785953177257525	0.5819397993311036	0.5852842809364548	0.588629	0.5919732441471571	0.5953177257525083	0.5986622073578595	0.6020066889632107	0.6053511705685619	0.6086956521739131	0.6120401337792643	0.6153846153846154	0.6187290969899666	0.6220735785953178	0.6254180602006689	0.6287625418060201	0.6321070234113713	0.6354515050167224	0.6387959866220736	0.6421404682274248	0.6454849498327759	0.6488294314381271	0.6521739130434783	0.6555183946488294	0.6588628762541806	0.6622073578595318	0.6655518394648829	0.6688963210702341	0.6722408026755853	0.6755852842809364	0.6789297658862876	0.6822742474916388	0.685619	0.6889632107023411	0.6923076923076923	0.6956521739130435	0.6989966555183946	0.7023411371237458	0.705686	0.7090301003344481	0.7123745819397993	0.7157190635451505	0.7190635451505016	0.7224080267558528	0.725753	0.7290969899665551	0.7324414715719063	0.7357859531772575	0.7391304347826086	0.7424749163879598	0.745819	0.7491638795986622	0.7525083612040133	0.7558528428093645	0.7591973244147157	0.7625418060200668	0.765886	0.7692307692307692	0.7725752508361204	0.7759197324414716	0.7792642140468228	0.782609	0.7859531772575251	0.7892976588628763	0.7926421404682275	0.7959866220735786	0.7993311036789298	0.802676	0.8060200668896321	0.8093645484949833	0.8127090301003345	0.8160535117056856	0.8193979933110368	0.822742	0.8260869565217391	0.8294314381270903	0.8327759197324415	0.8361204013377926	0.8394648829431438	0.842809	0.8461538461538461	0.8494983277591973	0.8528428093645485	0.8561872909698997	0.8595317725752508	0.862876	0.8662207357859532	0.8695652173913043	0.8729096989966555	0.8762541806020067	0.8795986622073578	0.882943	0.8862876254180602	0.8896321070234113	0.8929765886287625	0.8963210702341137	0.8996655518394648	0.90301	0.9063545150501672	0.9096989966555183	0.9130434782608695	0.9163879598662207	0.9197324414715718	0.923077	0.9264214046822742	0.9297658862876254	0.9331103678929765	0.9364548494983277	0.9397993311036789	0.9431438127090301	0.9464882943143813	0.9498327759197325	0.9531772575250836	0.9565217391304348	0.959866	0.9632107023411371	0.9665551839464883	0.9698996655518395	0.9732441471571907	0.9765886287625418	0.979933	0.9832775919732442	0.9866220735785953	0.9899665551839465	0.9933110367892977	0.9966555183946488	1	3583.809523809524	3653.066332218506	3705.762484207512	3768.688527093678	3783.739359761869	3836.723500102382	3862.746564737184	3894.841237414589	3908.3884325681415	3915.747334975015	3951.980642189472	3942.146561876863	3959.094323496185	3946.108257951561	3932.083486636455	3939.7645675832623	3954.74	3995.306426988202	3999.045665592374	3983.4298265113316	3967.8021048204596	4000.3407798497465	4038.986217578753	4079.911830859199	4117.713387395126	4129.025091173101	4156.657158964224	4210.513429742333	4259.595752592623	4291.987040133779	4261.560251065194	4212.095853613218	4202.674824968851	4181.301730791409	4190.319621836568	4220.045867176302	4223.99	4235.75	4257.033621728178	4259.55	4315.469221534938	4366.538451087579	4439.243920960367	4474.4366228736935	4516.691607290519	4566.622304462897	4543.484649384326	4512.995229377192	4465.819475591492	4467.635856308862	4429.563511250829	4400.291919783557	4391.157645666963	4431.688662583142	4453.206223124702	4517.285806930426	4600.181513469808	4591.347756245197	4616.112858156336	4654.231487671536	4635.736677430958	4648.017664575233	4681.600663582349	4683.840133779264	4653.478571823433	4650.976112898293	4641.542173844928	4660.923361326646	4672.115070921294	4712.087517273146	4750.670064235282	4840.700685673528	4881.023081620058	4846.990981637127	4775.893699719786	4789.8286225999655	4849.405775870682	4830.269412248031	4849.643559528647	4898.550182736518	4908.365697493613	4903.416102605013	4935.905164416668	4985.139183703789	5004.95	4931.421745831583	4923.36	4899.149735597663	4911.490277811683	4932.678624054587	4962.080989037193	4969.830617597965	4970.259124087592	4986.767037666539	4964.739421259271	4949.320437494351	4954.91	4942.689368602411	4868.05	4840.3965788966925	4821.921136951481	4834.262362430709	4813.117108574975	4815.07	4840.7998526160645	4858.228629663412	4861.191429701012	4894.457500507632	4854.870283866331	4836.748795931704	4862.9668116123885	4878.663770941998	4897.409466396956	4886.975092694498	4906.87	4862.366000149035	4820.267144516345	4766.412671580228	4738.906496548783	4699.427525090231	4692.133957432945	4696.282020671829	4716.058631219507	4687.742202543834	4684.900582402771	4709.013495966949	4751.672597742964	4772.4	4809.33	4821.5069704771295	4844.430789092552	4853.920759675108	4857.339064688563	4838.036675442966	4857.682103567722	4820.917466672947	4802.525412885897	4780.849601668482	4807.803322904304	4792.192197460446	4722.2720443436165	4708.401458106734	4717.44	4743.668067699853	4760.564017417556	4773.413779008106	4798.145758632863	4798.45	4825.419462447134	4842.0838043031135	4840.216070823119	4847.720209217374	4857.360331730495	4810.520615893482	4818.930347158058	4810.035997343818	4791.249409974569	4730.904745416314	4690.912983679102	4666.812968841738	4655.021860508778	4644.52	4647.967629446545	4668.482829146445	4702.15	4708.34	4705.883385734387	4761.9028326383095	4808.368283512327	4822.014068802105	4824.932151837805	4828.677665875241	4830.52	4838.17	4820.525179287508	4812.096704338837	4784.2354417448305	4777.289645434971	4779.000546293129	4785.547853575846	4769.742345801905	4750.651694939962	4755.2564352152285	4768.299308196271	4765.436152888208	4775.312759072219	4770.194955754427	4763.961525242964	4789.848344481605	4759.501394181808	4712.472755273748	4682.805952841129	4680.298741396595	4691.563846702122	4700.907484257948	4662.670422690046	4653.354265903179	4658.083238146585	4734.858237933348	4764.107141352788	4766.457753391226	4749.331707543664	4774.55	4794.857231380405	4768.944360761487	4761.051856528566	4740.184126115184	4726.100039346842	4720.467460891833	4721.2044207186345	4718.465097608201	4771.86	4795.956478695609	4809.365100162053	4814.579849737298	4800.863908662251	4795.61	4789.829566789211	4772.917639527107	4759.4	4763.321536490387	4736.312571888659	4696.270863036149	4686.932378803737	4690.565628744656	4741.483520783117	4722.52	4685.8283316965435	4707.304920386795	4722.3915802990205	4770.075077402487	4814.23	4806.4	4781.019205432248	4718.561068013711	4703.366086300119	4699.109284206199	4671.812117999691	4686.846177398841	4666.306700300437	4649.412708747883	4642.373429544125	4659.249493549929	4637.673761894021	4665.836727473616	4720.891483689593	4722.820202466597	4687.755045933569	4649.350568697245	4638.325122781644	4602.892761695322	4607.000416773862	4524.761457484224	4508.132596095887	4446.082406983812	4407.064584013919	4374.797038315527	4366.115839531996	4382.4744081840645	4397.239727481212	4395.423645242597	4397.902767420217	4393.9659789388415	4344.24	4340.682574781621	4343.264893305893	4325.020221093213	4313.61	4319.625210546032	4316.694619694629	4245.461096105256	4229.8383928558915	4226.296295027139	4196.994009567213	4160.067470626462	4164.457499188316	4160.637474686974	4164.575532907736	4146.183765627562	4137.799654464926	4116.653739252609	4095.656395254097	4105.415183064831	4081.2506981053234	4085.2830413478664	4077.3764327726167	4059.6808060744274	4030.8	3995.850682719379	3979.9005150158882	3975.731883280236	3977.0592445581274	3955.277817359214	3899.254630473366	3780.418324573066	3657.2259078948487	3520.924738338254	3430.8019321533357	3368.541836424445	3351.9285714285716	6257.761904761905	6892.776905925736	7368.342834395676	8083.367935743957	8241.781713960889	8656.37	8319.535172628532	8662.042793666851	8608.700693718814	8907.554442017767	9511.880183228142	9384.51	9510.924254783173	9096.64	8837.160488522111	8989.846015595724	8933.478241638428	9275.318826245571	9215.423347394324	9013.871929594115	8864.071265495764	9339.110615999918	9827.263276802714	9822.560503823663	10044.696233822888	10080.193411773387	9865.710826914632	10082.350727778037	10519.100189370416	10604.285618729096	10317.832858386402	10142.97727047032	10100.53185452657	9959.338866069924	10080.24627147359	10289.393258914995	10029.834822157834	10026.211944082184	10328.902411901974	10107.866529328852	10507.293189384143	10356.708478217988	10922.938660268526	10817.119169160358	11093.267524116382	10774.61103753169	10791.839947630295	10511.400215241969	10244.709317213605	10381.943931488135	9902.336388881022	9896.603934787909	9867.506556245688	10130.185133967156	10124.458485129002	10476.768310106545	10672.396831930613	10680.115403276974	10802.700777483387	10972.093900831775	11106.593175107226	10961.697070270906	11038	11359.596328037904	11121.621755714641	11113.223961633988	11378.704595767289	11556.371824392458	11653.279747970195	12184.472746814065	12237.320041673302	12530.32158913286	12562.450375392746	12562.451082417574	12144.160341421211	12225.58690195726	12560.215488262222	12303.782892518466	12191.872409589598	12410.441676336084	12466.487972532494	12335.092706575433	12194.602623098895	12575.75446298843	12694.200047517226	12554.143855352699	12747.263792935088	12739.901131973069	12676.489569855723	12545.01589698752	12634.133589723211	12876.241952150067	12889.424059517125	13092.170958446797	13281.955085793226	13256.201639097295	13595.815637611711	13681.178032538644	13324.150371444637	12967.340481967738	12834.485774234065	13108.496684449898	13028.035708949648	12963.444381987616	12930.69874723655	12893.38656914744	12989.454266931276	13367.263655527027	13044.04931037342	13298.640767528323	13174.290784398238	13367.94827855057	13403.929115755025	13323.25154668917	13677.481042628866	13277.176433172133	13067.465766904941	13132.128135776591	12898.369893151383	12834.051471293915	12639.916062165616	12654.726030831675	12734.914728254602	12938.38747212932	12984.923225726829	13098.990689553413	13126.886688572042	13162.531281597574	13180.03082634348	13462.857751257188	13697.777877175295	13874.141419015765	13829.872842999934	13332.98413624612	13443.24877689855	13191.631391021716	13071.459915611815	13460.79057532599	13893.032797497033	13554.770361232164	13010.525055546459	13036.239497123055	13057.016014384066	13223.368937064062	13458.912675922982	13626.305879736694	13867.908361805748	13948.06007957036	14139.34224737885	14244.86547851126	14263.770110689486	14073.881189384023	13845.142659892957	13731.293364310823	14193.583926534191	13948.615073818622	14316.301495622944	14034.66610783112	13653.617063263247	13315.878340730795	13153.688343031215	12789.409182341316	13194.895809116962	13240.170191364698	13372.487608695652	13423.55514632107	13608.473680474655	13785.874213292149	14147.32777581586	14293.831366024053	14656.357378191971	14948.003721543131	14843.06718009577	14745.584764951502	14471.120883874943	14503.757600861447	14531.30010210337	14610.180443737323	14392.189601247723	14076.727185262624	14169.386273047976	14139.919224313508	14280.114698247891	14324.734199094533	14370.707443241696	14585.872446809402	14754.036384790534	14294.287831677804	14311.252387123746	14201.828721346477	14047.127921175976	14021.479496142922	14372.145067942682	14780.07319058484	15015.081054975264	14341.041994173584	14539.608425391034	14327.808959545519	14775.3	14861.599828984943	14899.219674380485	14636.927776933213	15089.809478853567	15344.719611055463	15224.970512395006	15442.168512388227	15336.626055307977	15256.807593940583	15293.498135055392	15116.71541891776	14998.597189605058	15005.31950976262	14997.740753175536	15069.980665793195	15153.013706353082	15176.563881333803	15080.755750434364	15471.841613035618	15274.309260530437	15121.878451606099	15216.132732137938	15073.581723027377	14743.568246523382	14747.327739507495	14583.119945272121	14771.043539855133	14825.589174095614	14833.274202234788	15176.527719208936	15928.442190540274	16107.224834371005	16135.717311238112	15894.553587403816	15642.64395551747	15127.465632329058	15191.634233505301	15235.435810242709	15131.529230206343	14933.134961609117	14814.739924040585	14769.945146792525	14436.990466654228	14519.690468227427	14221.855741040185	14094.77562771912	14444.667781493868	14305.932049829386	14367.571518547833	14349.265908643058	14650.170633844546	14411.148180024595	14873.532588971786	14220.097890488394	14064.956282746789	13838.714784435662	13670.016677204681	13679.452954724657	13407.871942260153	13669.286610458359	13663.35933874918	13420.888874448643	13466.550007179669	13833.507297115711	13480.914202750599	13517.482263560256	13690.574066725872	13761.697469427358	13422.269937433737	13506.280482079668	13501.821472519514	13003.170179824545	12869.502603425603	12916.783054169635	12724.273812605315	12534.477501148584	12691.638872977535	12538.908730498288	12517.347353867563	12642.784110375313	12354.300843360403	12331.750713947566	12144.477236573584	12102.39181902116	11927.673474016226	11795.036328807762	11436.95974734427	11428.59561405269	11394.033435057669	10889.529860742023	10863.536605677748	11054.912003646907	11239.984655644848	11267.31054825707	10489.318455210238	9378.136439793252	7998.099731118359	6058.731275806388	5058.3612514801325	4404.437362637363	4083.3571428571427	4645.380952380952	4759.751950947603	4866.506546581852	5016.467033609461	5071.958529761987	5184.443180784019	5278.554160324708	5366.277113411502	5426.569996634457	5461.6521959620195	5521.048198401376	5442.028913071446	5453.874798458784	5375.274584184417	5287.324008591878	5287.662273329269	5341.0007558905045	5358.103163871444	5367.9	5363.1016025220015	5329.682935133078	5395.190278177505	5454.73	5467.704453441295	5459.0717561515585	5481.930921066843	5495.65	5543.85	5579.047979700839	5603.747157190635	5524.334585604985	5477.070627101138	5464.504335562313	5440.291768317025	5476.872093329471	5496.142196933501	5495.089845328473	5525.025116241446	5549.833020226953	5540.400412013445	5577.8216542929185	5618.962627846295	5693.177984586303	5743.415011761694	5768.08	5820.229471991359	5831.2	5770.368306780721	5768.629980833249	5769.644989399227	5696.808900966898	5710.682279337973	5665.013802622499	5690.493675547706	5710.467047897754	5751.698273165192	5795.336543055607	5815.54	5833.421549465028	5899.846959645663	5917.351643826149	5957.964872696497	5955.958035778535	5991.370289855072	6001.228039746815	6002.933456248784	6033.168170888706	6046.8368085728325	6093.556912730218	6076.302318440043	6144.57	6160.613459314053	6228.378952673294	6184.341020785162	6138.646737516303	6153.570892097137	6216.627809664298	6191.497671127046	6189.963510767981	6232.883451951775	6180.948350199608	6254.847276855573	6235.25	6335.262696283689	6388.97	6301.052932970254	6326.558351439104	6306.633500620639	6303.748724458657	6299.06	6394.3074049390725	6444.080438756856	6436.040988208872	6454.477237421643	6467.7136166448545	6477.031751483926	6528.809954620737	6549.929181645293	6493.408743007665	6410.549154874485	6474.712014000108	6488.896344215435	6486.499500051719	6479.653580317604	6525.864185703758	6526.92	6504.2638291100175	6510.2364381142415	6512.353431548689	6521.925493297307	6524.254437030449	6494.92	6568.287698097915	6603.986408368682	6626.634543717151	6571.06	6527.369093574826	6517.652714855635	6496.911448983078	6485.617338320823	6465.724011545333	6447.08	6438.8095199891695	6393.0189773994125	6419.81	6421.9	6460.639935261788	6479.380896593296	6517.623259393346	6551.554842280022	6551.729875264955	6560.802336359293	6603.591287196638	6534.42	6569.113709548293	6604.59	6573.603878846036	6571.319717410092	6565.147804509656	6542.1892563805495	6529.441714806932	6514.097665804976	6472.671625939762	6500.01	6563.983225815907	6512.914916093537	6556.608594749933	6571.43	6571.704382061607	6568.516780534044	6586.295374767176	6571.851379874063	6585.551493181729	6587.043825857616	6618.7197706145425	6585.913836318612	6577.762250714525	6517.703783769421	6522.585809659273	6528.0159052762665	6504.268836673992	6461.75	6503.143577714087	6500.860198154247	6547.975869565218	6607.123549331102	6624.263387321033	6636.885293075061	6683.3861401358545	6701.520123178242	6734.232420724166	6707.026365105763	6713.305895582463	6713.17	6699.341153762957	6609.518268145233	6628.239201203145	6618.926271465286	6595.152570079816	6642.734657242698	6608.343273760189	6643.583947321291	6620.699491672074	6649.305722270583	6596.790113995593	6567.246419903418	6586.765907138508	6619.8234809137475	6615.776032608695	6643.785756883658	6555.188428177573	6543.994348834473	6566.119634718583	6579.154318514426	6595.4583448835465	6596.821469796075	6521.739996114995	6552.912236039025	6644.668155261855	6631.027463501344	6667.600587076722	6649.943781460086	6626.878053427035	6676.32	6656.582731241543	6635.5878694287085	6706.340414339359	6676.255361007279	6624.359795134443	6582.620615727638	6601.909475744995	6622.650875669541	6640.859484424702	6632.472399406957	6700.118830006868	6634.535173448893	6660.966414154318	6679.803016146075	6594.707061617494	6629.070370354093	6586.6047895074935	6629.516735679777	6612.032307781139	6590.958317207678	6547.905621232986	6581.313838278374	6635.784007476107	6657.107471454239	6654.385837756287	6682.749786578441	6761.5607669025285	6838.192813253479	6760.764927444477	6734.760173949897	6657.24	6713.570175554414	6715.020440574728	6696.908057245517	6665.051966649393	6627.284195907262	6610.181575657834	6554.999421396413	6622.1102436693745	6542.2028761582105	6544.281537797014	6668.938858998594	6667.956329720375	6659.478725569327	6665.390666915743	6622.696405435535	6624.2358328588225	6646.115698672689	6620.696448792837	6690.03	6633.403564388871	6586.496006330449	6518.014224595294	6545.214154315947	6596.462560661696	6634.129853993363	6681.882429505357	6650.203283990403	6710.205409666209	6717.091736999908	6789.640471524891	6811.98	6846.8394892219185	6881.144837495189	6962.287555887338	6999.430923634751	6926.532784632814	6936.660160421191	6949.853144360984	6901.240485733783	6900.609134187774	6885.084261023969	6944.284846410542	6940.577593605541	6978.573965859755	7024.5212201746535	7063.2728272323275	7050.533665970873	7158.988018404718	7144.946025417108	7157.703426806699	7191.565385486367	7287.185355541735	7089.874887824162	7080.27	6962.345038976061	6943.529022282986	7030.1682343982275	6923.193595898649	6716.621733360445	6345.13	5890.608275119788	5255.66	4641.093392756575	4309.4	4226.785714285715	3965.3809523809523	4025.2020409913384	4063.7593889605732	4098.48	4130.977080630275	4164.701428230155	4190.502134206869	4204.8233703828055	4230.490981805866	4239.137562404406	4266.219556719757	4263.479803175935	4265.773154636471	4262.903268164575	4255.953005258901	4256.247961607534	4265.061751980574	4276.91	4278.280666548326	4282.943194333579	4267.0412652954965	4293.139168147038	4304.705389646906	4331.750112460639	4347.813282788488	4340.909826371451	4357.8936247930815	4375.405784540016	4393.180819256946	4405.97	4395.8657350987305	4387.542482049075	4382.037566389005	4378.950808619359	4380.964588874551	4386.35	4400.787543740489	4403.384338653381	4419.162809701524	4405.896020817521	4432.215291824987	4443.705891664644	4477.514395812128	4499.11	4507.928349533286	4512.74	4514.2575237046485	4508.332778095359	4507.86	4517.363356015713	4509.745574662384	4508.293793888291	4498.18	4518.030709105257	4510.062156593407	4527.536927177216	4551.647954720865	4554.839003163689	4557.924351011307	4579.086092642558	4583.218811077107	4592.832127280014	4599.899329295452	4605.336872909698	4606.582713728959	4606.235472608563	4605.145604152334	4619.42	4630.4	4640.466912329188	4651.009336677815	4668.408994951308	4693.1036887343935	4675.469494186167	4658.855283377023	4664.207633891602	4704.049463641555	4683.1	4693.696302316132	4721.701050502293	4721.755793761581	4725.915025620569	4721.567756267851	4749.023213860818	4763.57	4739.138488343052	4755.169128237678	4757.308228105793	4752.342406562019	4765.730069151895	4779.713346743869	4790.255385104523	4801.135738349241	4796.57	4812.620280160923	4817.340890053934	4833.090676163434	4843.8551380418385	4825.626578269748	4825.003930771344	4812.287389718493	4829.488028144565	4827.102092886943	4835.420801610221	4840.0237288135595	4851.113751787665	4855.415508076207	4867.893198073803	4853.600917659416	4861.837652602269	4865.24	4866.643185529922	4882.539361125353	4895.862630493551	4914.903546212242	4922.246529299707	4914.972727680885	4917.949219014132	4921.417061928079	4911.56	4913.547599049088	4910.212308458212	4918.962563868567	4905.271251393534	4911.974575049897	4917.063653354318	4922.769010737546	4941.652966282958	4961.467027089817	4981.7935612713845	4997.435014072841	5009.820043000478	5013.422047851814	5011.747038591998	5039.173440492033	5032.65	5027.985874151532	5037.38	5056.565756823821	5066.85	5048.911986341418	5052.166053304538	5064.7062539011185	5090.632914229432	5101.5882784362175	5112.585865364386	5130.561114141258	5147.75	5174.673050318571	5172.187545830128	5169.322183847843	5178.219466733644	5193.9338993674855	5189.73	5238.122917290232	5235.04	5254.200781838537	5252.297782824678	5263.56	5256.322372366293	5274.467508422491	5283.224134338844	5304.430930370158	5327.1105020075265	5353.14	5378.990464046822	5388.835276974016	5421.725669809612	5457.524784478282	5478.35	5509.550499182549	5558.001415643089	5569.2354539947055	5588.811894721536	5588.325741692872	5609.367947214618	5615.890495053137	5645.955722062335	5659.537264697787	5681.031162405194	5725.532443137565	5725.049442516983	5767.272009517629	5799.662224017794	5815.5114474566535	5842.02	5873.707904152662	5897.029712357047	5951.493925585283	5977.810905900672	5969.211537412454	5982.513403136082	6045.577487510846	6084.265854656337	6135.941665491942	6180.904798548892	6208.846225634269	6214.499378471801	6310.280645542603	6333.3281719922825	6382.371702789599	6401.166468193643	6482.423745819398	6526.422902908171	6582.333775860161	6629.987027336018	6686.899460263967	6723.487409010427	6761.916717697489	6800.499112426035	6815.821699202733	6871.559323709709	6935.535220361307	6962.577384236114	7035.203480744598	7087.512738093689	7184.606912757703	7272.339464882942	7335.663030161881	7395.068462988763	7472.307379770774	7539.302219921784	7578.346000612931	7647.060528532006	7711.341530592169	7844.692880963052	7925.679418187869	8032.348029742804	8169.708843790892	8271.850851674542	8424.862823408781	8569.365353732688	8584.159879066478	8620.1	8665.051175656985	8815.389159402168	8913.390823228265	8970.720165863771	9035.626671063168	9093.74	9157.845286107287	9241.806890922026	9389.723621595796	9464.038655873475	9608.496399047084	9816.278677717997	9981.329198145771	10121.261942006891	10258.58114352719	10418.118879749316	10587.030637749518	10782.153913043478	10928.699782145193	11092.952863170583	11182.953760526087	11271.882646846143	11413.199694739567	11583.93639545419	11795.496341663616	12059.759124859595	12240.761877756775	12497.248487902963	12826.557856294308	13062.2	13418.40589671748	13887.42269339447	14224.708849174938	14455.700492317772	14874.548011502211	15061.113586267744	15139.655169871521	15280.257999657175	15610.773699215964	15512.489734688597	15557.698913226137	15850.778178938303	16147.50426399703	16472.050841045904	16656.348778592685	16696.276606807227	16725.718154884624	17002.385251689706	17609.884967376423	17639.06466625199	17735.281885034736	17861.275024101913	18029.403627981425	17686.291601641162	17355.118381351433	17031.108091778147	16828.27560486097	16942.93647167883	16868.222999950194	16056.715796583087	14799.923661274886	12697.618601931064	10346.135110497811	8085.339890159378	6789.761134517655	6138.142857142857
Dm234Dv1hom_20231016_sl1_ser3_	0	0.00334448	0.00668896	0.010033444816053512	0.013377926421404682	0.016722408026755852	0.020066889632107024	0.023411371237458192	0.026755852842809364	0.030100334448160536	0.033444816053511704	0.0367893	0.0401338	0.043478260869565216	0.046822742474916385	0.0501672	0.0535117	0.056856187290969896	0.0602007	0.0635452	0.0668896	0.0702341	0.0735786	0.0769231	0.0802676	0.083612	0.0869565	0.090301	0.0936455	0.09699	0.10033444816053512	0.10367892976588629	0.10702341137123746	0.11036789297658862	0.11371237458193979	0.11705685618729096	0.12040133779264214	0.12374581939799331	0.12709030100334448	0.13043478260869565	0.13377926421404682	0.13712374581939799	0.14046822742474915	0.14381270903010032	0.1471571906354515	0.1505016722408027	0.15384615384615385	0.15719063545150502	0.1605351170568562	0.16387959866220736	0.16722408026755853	0.1705685618729097	0.17391304347826086	0.17725752508361203	0.1806020066889632	0.18394648829431437	0.18729096989966554	0.1906354515050167	0.1939799331103679	0.19732441471571907	0.20066889632107024	0.2040133779264214	0.20735785953177258	0.21070234113712374	0.2140468227424749	0.21739130434782608	0.22073578595317725	0.22408026755852842	0.22742474916387959	0.23076923076923075	0.23411371237458192	0.23745819397993312	0.2408026755852843	0.24414715719063546	0.24749163879598662	0.2508361204013378	0.25418060200668896	0.25752508361204013	0.2608695652173913	0.26421404682274247	0.26755852842809363	0.2709030100334448	0.27424749163879597	0.27759197324414714	0.2809364548494983	0.2842809364548495	0.28762541806020064	0.2909698996655518	0.294314	0.29765886287625415	0.3010033444816054	0.30434782608695654	0.3076923076923077	0.3110367892976589	0.31438127090301005	0.3177257525083612	0.3210702341137124	0.32441471571906355	0.3277591973244147	0.3311036789297659	0.33444816053511706	0.3377926421404682	0.3411371237458194	0.34448160535117056	0.34782608695652173	0.3511705685618729	0.35451505016722407	0.35785953177257523	0.3612040133779264	0.36454849498327757	0.36789297658862874	0.3712374581939799	0.3745819397993311	0.37792642140468224	0.3812709030100334	0.3846153846153846	0.3879598662207358	0.391304	0.39464882943143814	0.3979933110367893	0.4013377926421405	0.40468227424749165	0.4080267558528428	0.411371	0.41471571906354515	0.4180602006688963	0.4214046822742475	0.42474916387959866	0.4280936454849498	0.431438	0.43478260869565216	0.43812709030100333	0.4414715719063545	0.44481605351170567	0.44816053511705684	0.451505	0.45484949832775917	0.45819397993311034	0.4615384615384615	0.4648829431438127	0.46822742474916385	0.47157190635451507	0.47491638795986624	0.4782608695652174	0.4816053511705686	0.48494983277591974	0.4882943143812709	0.4916387959866221	0.49498327759197325	0.4983277591973244	0.5016722408026756	0.5050167224080268	0.5083612040133779	0.5117056856187291	0.5150501672240803	0.5183946488294314	0.5217391304347826	0.5250836120401338	0.5284280936454849	0.5317725752508361	0.5351170568561873	0.5384615384615384	0.5418060200668896	0.5451505016722408	0.5484949832775919	0.5518394648829431	0.5551839464882943	0.5585284280936454	0.5618729096989966	0.5652173913043478	0.568562	0.5719063545150501	0.5752508361204013	0.5785953177257525	0.5819397993311036	0.5852842809364548	0.588629	0.5919732441471571	0.5953177257525083	0.5986622073578595	0.6020066889632107	0.6053511705685619	0.6086956521739131	0.6120401337792643	0.6153846153846154	0.6187290969899666	0.6220735785953178	0.6254180602006689	0.6287625418060201	0.6321070234113713	0.6354515050167224	0.6387959866220736	0.6421404682274248	0.6454849498327759	0.6488294314381271	0.6521739130434783	0.6555183946488294	0.6588628762541806	0.6622073578595318	0.6655518394648829	0.6688963210702341	0.6722408026755853	0.6755852842809364	0.6789297658862876	0.6822742474916388	0.685619	0.6889632107023411	0.6923076923076923	0.6956521739130435	0.6989966555183946	0.7023411371237458	0.705686	0.7090301003344481	0.7123745819397993	0.7157190635451505	0.7190635451505016	0.7224080267558528	0.725753	0.7290969899665551	0.7324414715719063	0.7357859531772575	0.7391304347826086	0.7424749163879598	0.745819	0.7491638795986622	0.7525083612040133	0.7558528428093645	0.7591973244147157	0.7625418060200668	0.765886	0.7692307692307692	0.7725752508361204	0.7759197324414716	0.7792642140468228	0.782609	0.7859531772575251	0.7892976588628763	0.7926421404682275	0.7959866220735786	0.7993311036789298	0.802676	0.8060200668896321	0.8093645484949833	0.8127090301003345	0.8160535117056856	0.8193979933110368	0.822742	0.8260869565217391	0.8294314381270903	0.8327759197324415	0.8361204013377926	0.8394648829431438	0.842809	0.8461538461538461	0.8494983277591973	0.8528428093645485	0.8561872909698997	0.8595317725752508	0.862876	0.8662207357859532	0.8695652173913043	0.8729096989966555	0.8762541806020067	0.8795986622073578	0.882943	0.8862876254180602	0.8896321070234113	0.8929765886287625	0.8963210702341137	0.8996655518394648	0.90301	0.9063545150501672	0.9096989966555183	0.9130434782608695	0.9163879598662207	0.9197324414715718	0.923077	0.9264214046822742	0.9297658862876254	0.9331103678929765	0.9364548494983277	0.9397993311036789	0.9431438127090301	0.9464882943143813	0.9498327759197325	0.9531772575250836	0.9565217391304348	0.959866	0.9632107023411371	0.9665551839464883	0.9698996655518395	0.9732441471571907	0.9765886287625418	0.979933	0.9832775919732442	0.9866220735785953	0.9899665551839465	0.9933110367892977	0.9966555183946488	1	4147.038461538462	4090.924544558268	4081.605639066597	4077.379544226201	4086.459866220736	4158.813901573474	4173.296446311238	4217.134422248562	4226.362063622717	4251.836582350114	4265.345510028081	4276.7	4303.887375438391	4287.684860090658	4313.521865292864	4326.1656569941015	4319.289307866136	4335.260348914371	4335.54	4368.790939638241	4377.361350462614	4414.873319173029	4437.581188306501	4421.511504899667	4405.003797589929	4412.851645142117	4434.899710144928	4434.681464795095	4442.085073702465	4427.180600991371	4407.929174263188	4422.698078349232	4453.3442709172605	4450.897996188615	4461.469301609021	4457.573392078988	4471.802839143406	4455.925872394301	4453.6443852219545	4447.579254247049	4460.792125066009	4437.137631146781	4439.766503230834	4446.828588607289	4458.862380972669	4469.4326612836085	4486.716459364811	4505.642552463578	4523.87	4517.314581614745	4486.462367746509	4505.57	4515.479818941317	4513.067165413948	4486.786340332787	4508.940851304546	4527.481076755112	4521.363225457407	4543.808649622706	4550.362165390274	4553.086312877906	4536.167142154925	4537.512459033699	4543.684965481705	4544.438504543303	4555.219427319889	4563.3956535890675	4548.765425951674	4536.456026291111	4551.471207563386	4568.1130105635175	4571.880387236234	4575.936168443615	4526.408647808145	4521.86	4545.462236559336	4570.995919368911	4589.54	4605.611927144536	4592.403236694983	4614.291957531817	4615.909882322515	4623.52	4701.059244037307	4790.725499340429	4758.8867837604375	4723.715783628196	4679.329479972822	4621.045009681395	4620.237009919179	4622.002849165195	4633.142426825803	4644.684595352564	4629.569226425749	4626.979801879196	4638.224569198672	4647.899497031449	4647.125810261007	4654.548953174532	4634.809522993846	4637.414826774647	4633.0724566582485	4634.973993038712	4631.430905905842	4639.685182123768	4635.589774596316	4638.803102091146	4605.305329267163	4609.3714097242055	4624.580661520021	4642.816872909699	4634.526403032998	4646.868857170228	4634.85	4640.2	4667.427371635808	4670.8836476814495	4627.373977615152	4615.301643337875	4614.567345322881	4626.999971203725	4627.291519789893	4627.980063512161	4614.802155696467	4599.340260429273	4583.854292493089	4590.119531527558	4594.0326739538295	4581.154012971055	4584.311066907544	4590.454545454546	4608.841070395878	4617.942331927682	4594.673136429836	4605.984373614861	4581.22	4590.856790262414	4599.108611236172	4614.524626452684	4622.288046485888	4602.859303192897	4601.152908897924	4591.0529996319465	4564.978286842243	4576.492785589559	4561.281151713499	4566.500532167216	4538.059241121197	4534.1002986570375	4564.07	4560.063517379005	4549.512165353707	4541.734295994547	4546.950687696662	4558.828156972947	4558.324264312996	4519.137844095704	4511.268283694463	4527.972184862949	4504.989538080672	4512.094513306599	4523.911060537096	4517.365372727417	4503.526111466907	4507.4355653597095	4516.106335539268	4502.688870811369	4500.1327581088835	4479.279597077145	4506.859416855553	4524.868781540044	4505.090831370842	4508.606253586907	4539.596176604459	4521.799354851477	4519.5079812392405	4517.054463423091	4517.111314967744	4516.716405416235	4526.326719749897	4527.05	4547.646694993593	4564.753014311093	4581.318457482134	4556	4547.507774557756	4525.25	4523.154616422283	4515.312705029523	4520.844884207039	4508.398846454249	4536.829712487001	4553.579125585145	4541.487176807306	4524.311633154693	4520.193124917498	4494.477314547079	4498.806991829099	4483.463678855969	4500.232244378792	4541.408917803872	4520.220328419132	4500.552954292084	4534.563565593543	4549.948553041516	4548.851152147305	4561.095538448261	4574.0344925344925	4571.309809381023	4544.794681861348	4554.830171440855	4539.141802037809	4548.59	4552.856779424716	4548.223484056793	4550.994751543848	4568.870142862525	4588.13	4598.610361582634	4597.86	4592.16	4592.084087397926	4554.880917732561	4540.07	4564.222259543967	4562.918382612135	4556.954583687813	4572.602175645934	4581.412408612477	4588.203961052269	4576.5958288913625	4566.499609371571	4560.66	4546.097713531949	4547.228997055257	4556.207674893169	4574.123760523397	4565.712424132773	4543.605568109915	4550.060018903592	4555.414498846381	4564.319644808851	4579.32	4557.6579104474395	4566.889868798824	4565.781465763563	4554.6348570870105	4543.925047097717	4537.142901261116	4551.009764348595	4555.272197200046	4534.507942537065	4538.647582249201	4536.976424417134	4509.990749094099	4507.487995388453	4517.758675382588	4486.112899266668	4487.306991317861	4470.367255630945	4431.531468531468	4452.4058819843285	4466.843389205766	4428.539003354937	4415.439343761424	4427.15	4420.04	4417.355088126789	4413.84	4400.79	4369.201503653145	4388.946802508956	4398.66	4406.606931163644	4369.209257262457	4364.711773826371	4343.860798157805	4408.344381489796	4447.939422488106	4398.013780864194	4358.401046433252	4367.828871287632	4355.337724943504	4363.706663599861	4357.994437694271	4323.336198869401	4331.218453310436	4337.733659701902	4274.5065132588425	4247.122357174549	4223.0534512963295	4191.084822822438	4154.673841208958	4137.603417403522	4108.29	4042.7178380687305	3945.575831405705	3624.169257834397	3272.3225566703836	3235.3333333333335	240754.96153846153	216393.67609636666	189764.66718563455	175319.1982179568	170239.43962016245	188468	189561.6049356221	188424.3585963711	192079.5529281509	196402.62685622863	196815.3440721496	213435.76950179238	206528.96586578924	194748.47328092257	190579.4191305619	197927.5359989171	190677.73669756472	195709.69689799333	200255.41370145447	202282.31245651635	210339.37047396833	219245.6912852108	223751.11235833346	218350.8728852129	224763.0059306587	217102.02135960647	212080.4797515528	216728.95956601994	204900.15967422273	204655.13145661706	198880	205873.6558861715	209050.24829840474	200481.29294955166	193605.17389077338	200270.62767524167	202135.7773184364	197710.71916998594	193187.7958771149	186278.7270371437	188749.2030452385	184958.44542166113	183343.87357534817	191192.00468656895	183557.6423641437	188121.80502141075	201111.94191522765	202901.43811041347	195445.8601681521	184923.88233477873	188339.91264353332	191719.99023660686	194216.8031322615	187712.48789317717	180271.6041852553	182075.3262953663	179152.82144321545	189473	185992.0164383964	187518.49314659333	193293.53703418365	188665.14108025792	185944.05515755533	184331.6764502012	179479.1547278078	186759.5580926435	186997.69456722224	181535.39796982452	177684.33337818488	181701.29823807479	183695.75313291597	179953.75478594855	180463.20915482545	175978.7395214677	174496.8212764008	173877	178483.45566744218	185927.9991759163	179577.5885428907	178966.72038847447	180168.21709052552	178056.65734754814	177511.9135487275	172660.45446863415	176919.99333324438	177566.8939865778	179162.68508484354	172351.0777261056	167556.05543478267	170757.62192415367	172094.60855976897	171906.90792838877	170923.3824118589	166523.9727316162	171398.00706236096	171893.84135759113	174986.8208498613	172557.11174706067	168797.64763597093	166236.11710396156	167044.7155183092	167337.69172752718	169802.66998561795	170894.9848308747	168450.24119689205	165773.29820429668	167566.38311627985	159813.14569977173	164730.4907732643	167024.31476265917	169343.11354933112	166172.62376043326	166657.77386639564	163498.6505410276	164553.05675245033	166160.22828784114	168624.30253260554	160266.05230305638	162970	164074.3348440548	165421.66470851997	161500	158899.88654513998	161577.45828403946	166204.2995453737	162799.9530302474	157379.8005276032	160778.55996002935	152967.53160982678	156858.40430524628	153753.23304347825	158857.76026497025	159119.0281897791	157100.31210992814	158348.02478945887	151121.10650020733	156472.47526611135	153952.57861541677	157081.9776793949	159690.73941916702	153163.09968079056	151510.20377305592	157359.26034548972	151587.61768219827	153595.0055621486	152992.6491961684	153230.3205719502	148354.1848781653	144531.55333076167	151568.23489620982	151825.58063453902	145717.0350853556	147728.84026930208	144187.29617858346	148012.6630266569	148127.69142902378	143074.46164136872	141378.2162262835	142376.71210480164	139762.13184716157	139010.69494682117	141385.6648156577	140789.84395457213	137781.73943088463	139132.4129604592	144124	143684.0379145109	140883.84740456354	137172.75727147356	140922.60998351534	146110.0214482199	142860.74529694658	141524.69177732483	140577.26791474535	136567.28472422875	139157.55834636153	141345.28996396184	139732.7343514717	140393.61450386222	142077.24416302654	144031.37102820136	147208.26503528963	147664.3883957358	150446.29259243055	143324.59029304015	143917.20174615292	142134.17681052993	142267.15358673703	144455.58401209777	140404.50754732374	137633.0945667194	142137.65970602294	144974.12683154203	148849.77618503987	145367.71521940597	142106.99645161774	143368.5474394697	144444.94763416392	143465.86303416512	146448.84097660487	147045.56771558072	149169.57362951615	144281.45480866218	145392.47940159132	147999.94390429385	153712.25657127184	151243.99164156188	155365.7757512757	154642.11779824374	149938.69240678815	154763.8088477868	152385.93528690498	155006.9103982536	155713.63454500385	155856.70070684282	151014.50237788053	157787.58929012416	167253.31185927158	160680.2162007531	157039.3288262261	160034.1775575278	157125.6995696315	155290.3724331317	154316.09875179155	158492.0173031797	157716.0382852868	156586.7353641846	155982.64838321172	157480.62220075392	161432.51880453312	166738.13082516662	167533.74635925522	166323.19819375715	162088	153979.9979790981	157079.22323186765	163640.05341505544	159151	151475.57559432343	156559.5041343345	160990.97779759692	166348.42718504148	160577.63484349364	156463.52201021355	155906	157010.45394077364	159509.30207019814	160449.66190644976	156436.42648230333	156787.2435897437	161991.1141258841	159166.00044789052	155701.9676680467	154592	149895.63568078398	150803.96466198642	155176.44257626432	156885.7974120866	156956.40489761473	149465.86880420186	141222.02925410416	147180.3257405928	149378.77078927628	145807.00548293127	142975.4042458003	150260.34376083984	152920.3653795861	153959.46097913952	147982.3470050253	140003.9296801087	143997.42391762996	149998.59660995044	152804.17423217936	154516.6500123044	152553.09533967552	151389.26922219276	148221.37018992894	148630.48866141768	152155.73631460406	154578.76259024284	147805.16078012247	150914.81971045505	152836.3613175831	152297.0858541703	153643.24162059106	150831.9259587085	156049.73214586132	153063.47126749804	150396.71462796853	150132.48200245833	150923.99335771662	150203.02128957337	143650.16639714796	149164.50910410416	149445.45461479787	136118.94034921267	92422.52700433756	30619.70765364277	7562.932229123577	5996.833333333333	10593.076923076924	11399.679064442998	11651.650888215874	12130.19828280783	12555.654980888678	13293.004193127465	13864.279286943212	14290.093412143855	14553.862913607783	15009.784375253867	15159	15824.888681337308	16425.770388140405	16339.84061004351	17045.1	17230.589409183576	17224.348752499453	17358.47244687981	17620.47456149955	18070.87828891852	18405.54682005816	18599.202890205863	18856.49274910972	18749.92137456239	18701.804591213673	18810.65494842183	19273.083395445134	19364.221027400177	19614.230224204137	19371.929572261695	19338.414528572983	19628.44388373363	20055.087915971562	20415.909310584702	20443.586760092512	20832.997805327115	20846.684603540754	20725.6	20999.138160822637	21056.54412611575	21154.225059408553	21168.62172439944	21012.003950601247	21220.12002018499	21514.139722642347	21738.28938105856	21969.450670208913	22156.717074810585	22480.75352518574	22651.793108282793	22577.777291643684	22805.48893311961	22817.51097366053	22714.586823645033	22754.521558608623	22854.041071623513	23231.293281889903	23552.621109580956	23809.522370811443	23946.694840075885	23821.636988287264	23569.61692192033	23695.56027024563	23825.176411092474	23828.363016720356	24019.17331584477	24235.470557712353	24131.659877494272	23888.743847007034	23971.11044262999	24324.94717422654	24454.421330463545	24460.22450525693	24105.244648599408	23707.53457186054	24124.6	24313.61380780137	24425.669347350708	24431.02444183314	24581.754613074623	24667.998648739645	24550	24563.078420939673	25247.798778766915	26162.18157914606	26445.104494008723	26435.47285540929	25945.560986048495	25206.98028076043	25226.226145847522	25331.599223273734	25130.126570048313	25272.85126201923	25196.48647005169	24927.751505171807	25036.619737380104	25382.10970677452	25311.074518153295	25198.358397805787	25114.87132096318	25358.536522337123	25318.78494642004	25402.24975958879	25174.578524367837	24775.007384140634	24903.96232278687	25219.291704672138	25117.997401076642	24977.499491605176	25324.460754729633	25446.705535117057	25513.33557551388	25675.154820759937	25629.048385371174	25609.073292281137	25728.007825920973	25560.306200345636	25374.764959104607	25146.93358107271	25245.555357150228	25576.65834042956	25721.777360116543	25932.880590510413	25604.11568958953	25315.44694156572	25424.44744181868	25555.107027494985	25367.923456236236	25138.84970990081	25093.47037883517	25180.897812911728	25304.880912998993	25457.89389753284	25249.225096925416	25238.83274771326	25020.77165360669	24937.544495272698	25126.171661950088	25536.404261206415	25835.145164136247	25514.353556619593	25348.016802515373	25162.42682146229	25022.804893252298	24942.590195114735	24876.867827203114	25147.793052726407	25146.846476349736	25309.64330169133	25460.222006847845	25681.021368182595	25252.392604098975	24960.494967426966	24973.60505432309	24995.5	25103.154705032553	24983.881296629796	24897.32107419677	24805.451354257177	24509.97224040594	24565.744725704953	24729.720710059177	24466.46552093075	24546.357685587103	24312.384753749688	24715.407477248827	24669.357102933274	24859.572143832498	24875.76949230452	24758.68097053369	24664.56703805585	24502.68959252736	24804.630353644294	24887.576774653175	24801.45225307237	24884.720017415042	24750.505287927524	24907.347362456214	24782.573358407033	24942.555354542827	24995.157430914966	25155.040756654253	25510.88101362538	25729.076899216176	25698.71501831501	25159.14049463647	25286.169698517733	25306.960373081314	25198.797606855383	25239.94940002379	24994.298688242245	25019.51130820221	24934.45625980486	25096.41625128634	25072.288455494217	24900.916714679406	25131.775284806674	25207.990634641705	25312.43605764434	25300.784579623447	25794.650741726273	25998.37706687741	25741.776981472638	25880.88866719546	26109.767754781627	26009.24133075163	25864.977518137563	26064.970137970133	26452.489130434784	26221.651170568563	26143.360459876556	26310.055328906026	26685.80917090605	26796.031758178717	26759.317416868977	26800.76907628007	26901.005621575456	27182.532872015883	27258.8	27198.403045882238	27178.6	27563.705197528136	27543.44919877114	27587.178665278814	27532.48317757993	27883.024675224176	28031.115083924757	28136.715073561256	28513.029179098172	28688.830002659895	28267.33505142156	28250.54832380902	28226.223853800166	28477.141862288783	28846.362607540854	28938.1	28991.681687251847	28917.63516589497	28586.44785320437	29019.60954499188	29343.814597236007	29313.10350538651	29476.94915564469	29858.62961243867	30159.07427181606	30212.571587832455	30572.39164952591	30493.28529057121	30879.763459149544	31160.70060162227	31320.393128208772	31483.028332992537	31552.406424744255	31647.56958478734	31451.344800602114	31575.243475829287	32235.73867436911	31912.67030943751	31767.86018390959	31457.19078121912	31541.59014448819	31399.14649700289	31332.617156673474	31459.333199796063	31891.82313865895	32425.3	32386.798819213363	33116.04475815885	33727.239588651704	34114.04239072471	33652.444451110816	34274.645480018946	35066.47421509599	35975.306688381184	35964.53440157211	36221.121861087515	36744.339623637126	37578.75598670602	38790	38211.196799670615	38339.25467119593	39112.88378200108	39655.48701416285	39605.04842360106	40091.409152423555	40143.78290084808	40156.61638590761	39729.51632084203	39340.362481970435	39289.874083522394	39055.59349720744	38844.919573260144	38031.41000471101	37830.99494382594	36800.39371002757	35033.83944721884	30534.133046747556	19210.00277224649	6079.403493125289	4431.583333333333	5832.153846153846	5689.737469417073	5563.308287769664	5520.835429119597	5497.776696129958	5683.633953193099	5749.643781332898	5757.019392422755	5765.355349502997	5831.103549501495	5851.651317617715	5951.269020144192	5968.788886779178	5971.191574974184	5997.662281091388	6050.501306212474	6034.317777826165	6064.015577420768	6086.936125829586	6140.484945627261	6197.736058697275	6274.096208003973	6313.191149987137	6299.123741200883	6337.7846409962085	6305.735953273419	6285.473788819876	6334.781458090941	6296.682590115199	6319.399473009508	6289.421863492024	6357.801946206551	6417.703771417046	6360.342966039547	6312.570254261192	6352.256041999253	6379.9528557812155	6364.163599491325	6350.19	6322.38	6328.357204937511	6333.356533742164	6315.267163468303	6361.65	6365.829820207486	6403.969214644398	6478.64	6488.690537463027	6494.375405888919	6457.283747064113	6460.291158496668	6505.337468638785	6541.456837382977	6502.7857175091385	6458.097073249407	6490.4013725276145	6494.33	6571.498573676961	6552.502607520431	6601.125643091045	6626.342017593829	6572.883603365686	6582.983661463607	6581.941038186524	6566.644761561882	6594.922692732032	6627.015745951479	6570.091512908196	6548.269139339601	6564.366244091104	6593.154776598189	6614.922900653589	6615.618687521942	6556.751243254682	6570.766761350621	6560.732286338728	6610.919287116475	6674.7666747317035	6647.462573443008	6668.530327165848	6701.671087068754	6681.979532429394	6661.012380841665	6668.815164618858	6735.5123052938725	6770.946399698775	6793.531008266075	6748.491382885786	6678.63	6708.345307837338	6720.139578411218	6732.269792554704	6731.424278846153	6709.196038743865	6729.188202963326	6714.613820394508	6750.710853577385	6731.336697927801	6736.999283360846	6725.1735576120145	6724.856345331607	6726.645702511774	6763.110525330406	6741.810697452951	6719.38	6711.513261651777	6740.4968919968915	6696.600957852792	6713.7425505453675	6768.2411672995195	6815.527420568562	6807.822997173266	6818.504987567525	6786.830049186958	6808.85	6829.933765985874	6854.64	6772.320221696082	6788.951967463561	6788.0823501272225	6796.480107944892	6807.112362270965	6795.2878648182505	6815.1369559076975	6800.7399723386425	6783.862631237213	6784.986405641925	6808.558569214455	6766.770557169478	6792.841767224885	6755.5265876152835	6804.097511657156	6798.622469423037	6770.289017271081	6801.896494338558	6751.116070817688	6774.531438931053	6759.634856573192	6789.576461907397	6831.41	6796.101625722834	6819.886860392927	6839.009397353218	6779.9351202534945	6783.278806695356	6805.019389223515	6808.521468063988	6764.748387482083	6742.341578547596	6801.819346356421	6840.162701293755	6798.689014725231	6772.531808239154	6760.158255328412	6799.457758603629	6788.3554847519345	6760.861332647287	6751.303939672526	6779.028449914106	6764.033282154433	6759.759086370049	6785.944560764679	6769.6910000158505	6738.408232326826	6740.716371356057	6790.828700079856	6798.094761013918	6785.051778116404	6775.678854475424	6807.006233257779	6846.307811046685	6817.113031604362	6812.44	6822.348981813143	6841.798804694148	6849.249791217271	6859.644837184549	6866.564167287482	6869.107995413737	6902.874806095447	6908.864143725664	6927.2883554116725	6951.627759304065	6985.29	6937.591666666666	6928.3803017408045	6917.180107119196	6945.2903792274965	6956.83	6941.471424891173	6905.428093645484	6909.973127712624	6958.880313488593	6999.348300424493	6976.275279042592	6978.855077594417	7005.1564626950785	7038.361487444023	7020.9	7060.708542448096	7122.717696457779	7106.43	7088.603190937639	7128.512981331414	7145.756085893484	7188.681205814568	7199.879183468531	7255.66	7286.223174127222	7227.919492960072	7280.537109689902	7235.646456058742	7316.136325847434	7311.307318173461	7316.2513376619345	7330.065507580407	7391.7320480031485	7485.028556081962	7455.084104246862	7455.6931975859015	7453.158454149043	7494.744096225999	7495.210430016936	7513.049126339496	7544.448929048694	7590.562436055058	7628.832787947356	7677.948767047325	7730.862782900369	7779.305703932708	7814.26	7829.207019900105	7829.068998805394	7870.5401235720265	7842.764824758936	7900.6425825292135	7989.711520621688	7974.4	7972.385487661574	8071.454608246199	8163.216077704124	8229.497262127932	8280.172363239868	8372.028511156648	8385.54	8499.697305678124	8587.898537069173	8650.546127070058	8705.166672448682	8810.37	8954.347793679595	9013.841110896565	9062.97	9121.040556819906	9122.773631927588	9212.710309587883	9395.084787676093	9439.48	9510.28	9632.987176229592	9706.624121006427	9894.630714188286	10145.23709506662	10248.596937527342	10378.504039272577	10671.609981831256	10864.873496774047	11168.714354625541	11364.456399117696	11588.815287108255	11716.837475052738	12163.724071681056	12522.530882922278	12998.807881137232	13284.146617337892	13586.12199018867	13879.380797950193	14299.117437334162	14623.616320425075	14852.043806133086	15019.253609253059	15399.651585937469	15553.202194921781	15767.878822730372	15961.283087433176	16055.233127983025	16332.404468733777	16557.451877801177	16500.72635469893	16386.84596601232	16675.772366563975	16830.4	16496.15376346062	16601.24219652775	16255.119110485242	15615.457774629338	14204.927535434275	9983.431082413394	4802.877029250957	4304.888888888889
Dm3Dv124CyO_20230720_sl2_ser7_	0	0.00334448	0.00668896	0.010033444816053512	0.013377926421404682	0.016722408026755852	0.020066889632107024	0.023411371237458192	0.026755852842809364	0.030100334448160536	0.033444816053511704	0.0367893	0.0401338	0.043478260869565216	0.046822742474916385	0.0501672	0.0535117	0.056856187290969896	0.0602007	0.0635452	0.0668896	0.0702341	0.0735786	0.0769231	0.0802676	0.083612	0.0869565	0.090301	0.0936455	0.09699	0.10033444816053512	0.10367892976588629	0.10702341137123746	0.11036789297658862	0.11371237458193979	0.11705685618729096	0.12040133779264214	0.12374581939799331	0.12709030100334448	0.13043478260869565	0.13377926421404682	0.13712374581939799	0.14046822742474915	0.14381270903010032	0.1471571906354515	0.1505016722408027	0.15384615384615385	0.15719063545150502	0.1605351170568562	0.16387959866220736	0.16722408026755853	0.1705685618729097	0.17391304347826086	0.17725752508361203	0.1806020066889632	0.18394648829431437	0.18729096989966554	0.1906354515050167	0.1939799331103679	0.19732441471571907	0.20066889632107024	0.2040133779264214	0.20735785953177258	0.21070234113712374	0.2140468227424749	0.21739130434782608	0.22073578595317725	0.22408026755852842	0.22742474916387959	0.23076923076923075	0.23411371237458192	0.23745819397993312	0.2408026755852843	0.24414715719063546	0.24749163879598662	0.2508361204013378	0.25418060200668896	0.25752508361204013	0.2608695652173913	0.26421404682274247	0.26755852842809363	0.2709030100334448	0.27424749163879597	0.27759197324414714	0.2809364548494983	0.2842809364548495	0.28762541806020064	0.2909698996655518	0.294314	0.29765886287625415	0.3010033444816054	0.30434782608695654	0.3076923076923077	0.3110367892976589	0.31438127090301005	0.3177257525083612	0.3210702341137124	0.32441471571906355	0.3277591973244147	0.3311036789297659	0.33444816053511706	0.3377926421404682	0.3411371237458194	0.34448160535117056	0.34782608695652173	0.3511705685618729	0.35451505016722407	0.35785953177257523	0.3612040133779264	0.36454849498327757	0.36789297658862874	0.3712374581939799	0.3745819397993311	0.37792642140468224	0.3812709030100334	0.3846153846153846	0.3879598662207358	0.391304	0.39464882943143814	0.3979933110367893	0.4013377926421405	0.40468227424749165	0.4080267558528428	0.411371	0.41471571906354515	0.4180602006688963	0.4214046822742475	0.42474916387959866	0.4280936454849498	0.431438	0.43478260869565216	0.43812709030100333	0.4414715719063545	0.44481605351170567	0.44816053511705684	0.451505	0.45484949832775917	0.45819397993311034	0.4615384615384615	0.4648829431438127	0.46822742474916385	0.47157190635451507	0.47491638795986624	0.4782608695652174	0.4816053511705686	0.48494983277591974	0.4882943143812709	0.4916387959866221	0.49498327759197325	0.4983277591973244	0.5016722408026756	0.5050167224080268	0.5083612040133779	0.5117056856187291	0.5150501672240803	0.5183946488294314	0.5217391304347826	0.5250836120401338	0.5284280936454849	0.5317725752508361	0.5351170568561873	0.5384615384615384	0.5418060200668896	0.5451505016722408	0.5484949832775919	0.5518394648829431	0.5551839464882943	0.5585284280936454	0.5618729096989966	0.5652173913043478	0.568562	0.5719063545150501	0.5752508361204013	0.5785953177257525	0.5819397993311036	0.5852842809364548	0.588629	0.5919732441471571	0.5953177257525083	0.5986622073578595	0.6020066889632107	0.6053511705685619	0.6086956521739131	0.6120401337792643	0.6153846153846154	0.6187290969899666	0.6220735785953178	0.6254180602006689	0.6287625418060201	0.6321070234113713	0.6354515050167224	0.6387959866220736	0.6421404682274248	0.6454849498327759	0.6488294314381271	0.6521739130434783	0.6555183946488294	0.6588628762541806	0.6622073578595318	0.6655518394648829	0.6688963210702341	0.6722408026755853	0.6755852842809364	0.6789297658862876	0.6822742474916388	0.685619	0.6889632107023411	0.6923076923076923	0.6956521739130435	0.6989966555183946	0.7023411371237458	0.705686	0.7090301003344481	0.7123745819397993	0.7157190635451505	0.7190635451505016	0.7224080267558528	0.725753	0.7290969899665551	0.7324414715719063	0.7357859531772575	0.7391304347826086	0.7424749163879598	0.745819	0.7491638795986622	0.7525083612040133	0.7558528428093645	0.7591973244147157	0.7625418060200668	0.765886	0.7692307692307692	0.7725752508361204	0.7759197324414716	0.7792642140468228	0.782609	0.7859531772575251	0.7892976588628763	0.7926421404682275	0.7959866220735786	0.7993311036789298	0.802676	0.8060200668896321	0.8093645484949833	0.8127090301003345	0.8160535117056856	0.8193979933110368	0.822742	0.8260869565217391	0.8294314381270903	0.8327759197324415	0.8361204013377926	0.8394648829431438	0.842809	0.8461538461538461	0.8494983277591973	0.8528428093645485	0.8561872909698997	0.8595317725752508	0.862876	0.8662207357859532	0.8695652173913043	0.8729096989966555	0.8762541806020067	0.8795986622073578	0.882943	0.8862876254180602	0.8896321070234113	0.8929765886287625	0.8963210702341137	0.8996655518394648	0.90301	0.9063545150501672	0.9096989966555183	0.9130434782608695	0.9163879598662207	0.9197324414715718	0.923077	0.9264214046822742	0.9297658862876254	0.9331103678929765	0.9364548494983277	0.9397993311036789	0.9431438127090301	0.9464882943143813	0.9498327759197325	0.9531772575250836	0.9565217391304348	0.959866	0.9632107023411371	0.9665551839464883	0.9698996655518395	0.9732441471571907	0.9765886287625418	0.979933	0.9832775919732442	0.9866220735785953	0.9899665551839465	0.9933110367892977	0.9966555183946488	1	3419.4857142857145	3496.450905364567	3482.4649974140607	3485.8275509329023	3526.964331953636	3547.775155629894	3549.9047727757306	3560.9941798598193	3597.013750119888	3625.458123591116	3638.3889371168657	3646.251455414878	3685.545856582869	3690.915121160515	3712.860879488963	3744.8102573500964	3758.3950951789366	3767.977176032431	3791.3246176125017	3832.011294562837	3846.3744945564795	3853.890020738525	3849.281455383845	3848.011863310235	3831.3507082399674	3827.911798711775	3867.3492281382246	3887.5914964711005	3918.418098147807	3933.628150400324	3933.890446595006	3938.387610876836	3967.672319919445	3965.326890460888	3951.090161623052	3947.8292624632536	3931.358398781407	3961.740794052464	3981.605974479955	3999.477056629434	4016.1088776135252	4018.856561769605	4023.1692230807676	4034.015110795208	4051.5560355170564	4038.8786453986436	4032.6433891021693	4054.659050894302	4086.992725214949	4104	4085.5405422726726	4075.02	4074.5810459589457	4078.923457502018	4098.28	4091.9859630738047	4112.075889225345	4142.716957476548	4148.01	4159.078609562662	4189.507819453274	4169.075918084914	4157.877438116178	4174.052460892642	4160.714521523358	4125.8748802187065	4135.078239236631	4147.428789085311	4148.131306566914	4149.753749395259	4160.340393905612	4181.464993046934	4195.689092841772	4177.63	4171.826105907309	4146.214180191641	4124.702320681578	4130.432990740317	4139.396648413274	4154.01	4171.483620805655	4188.800104120013	4186.779209140248	4182.348739579694	4205.5	4227.2814525172935	4209.308003997546	4191.026577921034	4167.972974034839	4188.130165461249	4200.215686960445	4185.5986862292175	4187.752439952123	4207.917279162257	4211.526490034218	4214.866799908524	4225.798012559852	4225.9032643484015	4180.37	4139.105080836935	4131.65	4142.577833042716	4146.337400761385	4176.739087739273	4169.948946914645	4149.600721803375	4153.608351297932	4164.283031246101	4170.0650623802185	4173.97	4170.087485090161	4173.488724052241	4159.8074101024795	4182.977269782662	4185.320749275517	4200.283473807745	4230.67	4245.160202056648	4238.021343621199	4234.351831149873	4227.47	4197.159810863798	4203.9759667210255	4182.968832375686	4191.383120258726	4201.049424005946	4222.465796694206	4218.585952262215	4220.329312981659	4201.278001096025	4206.907712356356	4228.647523491002	4233.656769731304	4211.370614065025	4208.942858222916	4177.065909431257	4175.279897260429	4189.630149278081	4213.9738378153015	4207.955784052389	4214.143631681609	4193.201881780043	4177.043709070831	4196.1402600458905	4197.16	4210.259836651405	4234.863499113103	4218.374320158513	4210.9670381252845	4229.9	4231.807649429723	4219.245233437604	4229.112962213895	4233.5878885533875	4246.493610374645	4236.858239893409	4238.975013166363	4246.2172922752825	4221.943864024091	4206.4975895425305	4229.187254959331	4242.755235330708	4232.280720100245	4245.407098234005	4263.010380046544	4245.4	4246.410746394793	4241.741087742139	4251.972790896694	4271.272467653573	4280.302931128785	4286.102296244753	4299.742394110121	4280.047998922583	4272.9516055840795	4277.650209479628	4277.423065669774	4279.998822435558	4273.839417400314	4283.693295141598	4318.075148174679	4294.207032319288	4295.823347230495	4312.681627372449	4304.037721893491	4304.093521274492	4290.838244101092	4305.596346442163	4307.219453350248	4285.182357397587	4263.16	4261.083972855576	4269.078240459415	4262.120294648365	4281.728148844162	4266.72	4254.906275217718	4249.403204153707	4287.12	4278.588599702492	4280.422557970044	4279.725988367431	4273.708575969876	4275.57	4267.818913423534	4243.122951611246	4255.2356477908315	4243.780862504115	4276.713341632628	4268.9501337792635	4277.003416354419	4270.854116211125	4271.623694310952	4258.83	4236.998048647887	4229.726141967645	4242.056787825805	4247.247770345597	4228.571273747291	4211.975093448751	4208.37	4201.309118143097	4194.979627750811	4177.480708172797	4183.050868163339	4176.297382666948	4186.427972760608	4201.702509448168	4216.258232911549	4205.874635390419	4207.659938906118	4210.974006803168	4203.744247646237	4194.75	4169.751466127401	4176.0183272379245	4200.801231020459	4199.161999968498	4180.901129750086	4195.356324880403	4178.277670050816	4183.779520250916	4170.791120922068	4133.943940296547	4138.515288671585	4132.140222862385	4117.565080097314	4118.248386152547	4117.761971986845	4119.132946719903	4140.932161637944	4116.907572202631	4100.488200393811	4093.150291971258	4075.503822689011	4057.005135204907	4040.8226616253633	4024.5228380873777	3983.4823981464747	3989.1913988102124	4004.274436090225	3989.7030763876537	3971.82	3980.7499505995397	3973.5428969250042	3936.6172948163794	3944.1707848159785	3944.7257960670645	3917.7137160608445	3914.660688996413	3917.4717518956204	3920.5928065377266	3916.633072813862	3890.8042541229374	3903.3436149357617	3916.1100532043356	3915.9412463915774	3922.521424843514	3944.541683342453	3930.6664067022916	3902.42	3898.571380654899	3901.574063709905	3880.848767237259	3832.9917957478174	3821.2837421425893	3803.2577387989927	3797.046760221703	3787.7834868280147	3750.6957635165604	3701.271959251229	3677.448882874655	3646.570818207467	3617.0360628223507	3539.437655602117	3462.3832950427786	3358.6766922223037	3264.114547147953	3244.3829216228005	3238.153846153846	26869.457142857143	33102.04113416608	32993.9	31358.5	34502.23049793638	36005.00180976925	37373.699597907485	37379.96608250339	40926.25139332774	42187.62240850783	41160.95770131212	41542.248403240264	43646.97944679476	43898.57941440794	46341.04767104337	49079.714247817355	48162.01692370795	47776.259119925846	50852.77863563186	53253.83406669244	53918.67247613465	53267.323612266395	51813.30692354995	50675.33243659029	47625.272281564634	46679.70846572473	49429.54704253378	53460.35161852979	57124.256787479826	55276.382624763006	53286.415101169434	52448.68835247928	54786.83040960909	54856.02460080994	53468.775763248654	53857.63863065747	51644.48495010799	52743.7	53423.25372540017	54893.810257647085	56266.36532972637	56333.751966012824	57035.5	58727.32317042471	58672.744146730976	57321.25149573298	57593.360315128164	58847.55096880359	59698.49986800568	60308.64874123084	59943.549580279534	59827.90487565594	57977.266152066615	58139.16142313459	57978.37912492755	58403.93291637771	60486.61345814877	63295.89123389633	64001.85488062532	65398.77884056357	65634.8	64526.09046575613	63662.712249095675	64817.56848373246	63789.09160643003	61958.32912611326	65035.07544242068	64908.76424059033	64329.12618681545	63927.9	64189.7	66236.26055923293	67739.1	68507.34756286387	67212.50576644218	64392.959512280184	63775.716711157474	63339.24902388988	64846.80464471857	67650.67832351544	66255.66976396179	66382.83888012539	66644.12404622194	66391	68368.40434384454	70744.80785109612	71923.6	69953.52173727793	69447.13028253749	71262.21911006425	71967.81833394372	70627.8	70042.62165942708	71335.54174288883	72703.50954530518	74258.1	74412.57883592792	74615.8	70132.58695652174	67429.3	68405.28865742953	69615.77478584836	71428.77598414035	74152.46510116463	75156.3	73466.8	73010.9	74441.23087587045	75633.14452200217	76335.01892864169	75666.18261337325	74453.75688047682	73235.11347914711	73999.22234743628	74677.81637447029	76813.21103168673	81259.39016018306	83106.56720187623	81949.85930510647	81548.10299063176	79961.65991004497	76963.38074039902	78521.78804462994	79139.42723337305	81463.00089707553	81810.98536961338	83916.57798124837	82708.90730615961	82035.23371960339	81299.27350165299	83032.34054022034	85296.07767842922	84709.38569835962	84096.3	83111.47560030154	81012.17901371828	82887.75448237677	84673.01699884892	84424.1	84788.81019274892	85717.5	82650.40116581658	81858.54708296938	83982.74589633464	83465.41790201573	86103.36484586564	89884.20289855072	87179.65770742783	86516.56171945173	86916.43764414896	86343.3	86922.90408729907	88904.49304170671	90721.14801475001	90254.56682436298	90458.71422462493	90337.63122476442	89819.38240973724	90272.36725378898	89134.23474839865	90076.06332458576	89210.04032759699	89724.23109376266	91089.61940520511	92501.54510098715	90804.29553709498	91174.03154331644	91717.68349531997	92105.29849611154	93639.8	94443.61828077507	94649.64839397544	95864.28444254899	93597.73656708044	93845.53226133484	95247.7	93316.05727481017	94099.60745020873	93778.06587106147	93205.23975448328	96542.05420980351	95767.17358134044	96101.49606908875	98114.52509737534	100323.13693998309	99041.97716827755	99028.45082322159	99573.98885480336	97669.8	96070.64405753987	95856.64052645933	96159.02229654403	96691.21434833642	96746.89301833668	98423.48608694879	97082.8	97686.8	96581.4	98782.75625567952	98919	98360.37795718547	98301.95150737531	98409.73988258836	99265.03841890344	97596.49034660996	95336.76179936047	96431.97868488503	96058.8	98682.4	98857.75029144766	99665.44162969208	100754.47747280203	99745.37939707197	99032.52957965026	95782.49493959062	97370.57801599703	98654.63578879296	99957.52595395963	97282	95179.61988982887	93715.88910922347	94153.49280965036	95812.35616656503	93817.03725283983	96233.82781427106	97468.92631594805	98798.95486964581	96252.45980925461	98619.20331975719	95765.6	96082.68225696652	97447.24289849661	97120.26324007606	95243.66551565497	94156.75092686212	96830.2	99908.79510208785	99167.45046019436	100028.82607642272	99789.33877164389	97733.59695261996	99602.27679185806	99022.78723449487	96453.31637336653	96561.6	96946.93580256343	95543.95117825702	97135.26090012558	97488.73102190484	96067.20920586139	97623.04745353154	94630.79614853917	94319.12806518257	92917.95601902786	93316.7	92858.20992305382	91507.30133751754	89836.11804140249	85902.16959251139	88131.23086690472	91079.98880353058	90291.81422599824	86477.27278023129	89907.35749951174	88957.98669262361	82267.82182323145	85039.71436329046	85558.8	82593.86265948597	85366.04402748743	85265.42850488049	86183.74739318485	86876.30361143428	83965.31353073458	85661.04137530326	88030.95159649597	87241.78740023774	90025.70652053897	94816.91531823798	91658.30408376628	89008.65615889737	90225.43512311087	91928.97431429249	90574.9	85795.82360756198	83172.26225079272	82447.21116872868	83517.30634836423	83915.96250572515	78740.9	71659.80603081152	69722.46424483041	65720.83357209043	60806.646713709924	49058.245742285544	34226.59996243323	16973.958966268812	6271.68	4944.42	4693.115384615385	8164.142857142857	8758.51	8826.711797400269	8679.411009837431	8883.23	8923.577074871288	8721.361415167898	8940.35	9095.782334578102	9476.365913582282	9540.835289353858	9886.116466996413	10181.53041407341	10237.445612163245	10470.651008171846	10471.47155077381	10600.820552418247	11031.48723300755	11214.847310888263	11282.891715872776	11509.941241554478	11668.422295452428	11591.1	11744.589038375481	11669.33086496404	11758.835478519044	12096.531279772957	12291.620204063314	12695.8	12798.689079637223	12733.745345225683	12969.599120255925	13134.271255439278	13174.72877045868	12964.629833373223	12885.65375335756	12848.72178365417	13070.909629904232	13444.555377183786	13683.804799206775	13840.31996583297	13735.35657468266	13689.866444982637	13741.699051741098	14062.283975769025	13792.653233566483	13973.459969140193	14249.484003628311	14458.79721283943	14531.515286205138	14438.7	14356.571249644565	14345.78830937863	14412.253419444123	14592.294626425828	14581.200581442527	14688.201934375846	14982.474635244454	14999.735628438393	15078.164671343457	15466.508847674066	15218.970130319456	15121.50164496118	15261.858252618707	15175.645889524221	15016.784384277178	15268.012271534937	15376.538201412115	15348.72638653331	15522.333454281566	15605.456885497302	15726.784514536348	15904.786155401727	15660.980980841487	15692.313021634984	15531.269235898802	15480.899414971413	15440.554303283905	15500.202216797517	15486.49686770605	15465.957715614042	15609.883829659113	15556.557421945405	15636.717531073728	15766.601489090617	16162.237378799753	16297.95965348004	16341.508049910524	16302.775482641599	16447.88230656605	16517.41971222735	16452.389585262623	16545.589214360087	16647.059529121063	16609.689180698668	16843.94477701363	16982.50265393037	17109.59653171979	16721.042486416038	16287.002842091666	16378.706000955568	16386.37633517232	16507.499941498332	16651.962385255814	16754.59410025865	16788.503816866014	16638.417536593537	16559.31827458644	16757.601724850625	16916.533997545506	17001.730018476504	17065.137184469648	16970.415746584382	17012.636216542945	17012.782287737056	17081.135815640668	17222.46615681079	17441.325635937217	17589.787054126944	17859.660770708993	17715.370969899664	17673.99131818706	17429.185125809632	17047.86949621158	17228.820023645992	17244.936941152722	17535.172370435354	17736.710823584315	17721.74412787155	17664.796727058783	17748.76169885085	17738.567169476486	17806.742156394328	17755.612467863404	17548.663570838115	17372.748097457377	17572.15346950259	17638.185192738212	17801.15405461747	17866.717321156222	17800.53486814415	17887.084616742322	17716.10053357832	17626.9	17681.7	17965.849682922602	18083.885524848913	17854.869772837035	17769.237868919794	18249.188509606924	18213.650097716632	17977.179339938157	18039.05898841886	18287.59409006179	18524.85288332126	18572.922685308138	18482.88682778395	18681.190131303534	18487.99846504949	18344.930859707325	18596.14187263962	18895.77555463405	18794.67931289383	19024.12509352829	19229.766475960692	19169.633082497214	19331.838876002446	19430.69511346547	19264.47380834677	19329.627229280806	19472.870520143108	19648.746640928373	19827.52916881776	19734.339983389826	19551.44038814523	19531.63476372856	19543.2	19577.404689922754	19435.481079279056	19551.83540007285	19855.06693069668	19881.53769886525	19977.291125670046	20329.306572892725	20066.575655114117	20104.073877620496	20300.874581939806	20512.44590473994	20662.760452081653	20462.808828692327	20456.544948012597	20509.763633504026	20577.577231548523	20463.228579778177	20539.16058923037	20571.983385109408	20306.011432809504	20403.471571906353	20791.94552804399	20832.501691754715	21087.47756269117	21078.098914576563	21290.668763866353	20998.38480013644	20929.196222256007	20991.37567989909	21100.357202069576	21091.56710194228	21195.712962848105	21181.079579550882	21274.14215484279	21421.154763964172	21441.01080913824	21203.395891312055	21067.70295760906	21066.791376397792	21171.599648911637	21001.26299164858	21028.488490471664	20994.372196537475	20988.44854529849	20769.099657547948	20722.392026578662	20684.775162115147	20485.006834157768	20563.27936464893	20786.867560543174	21075.76714545142	21357.52488400228	21243.790336128037	21385.36153027852	21390.820255326358	21341.950415097064	21374.178730751137	21201.668688911363	21410.558075762754	21788.80272269066	22027.968366559384	21905.603581492112	21900.963607594935	22094.304760469975	22293.081681095413	22099.168454505925	21875.391229400582	21982.685755439685	21992.51413372349	21908.486372198517	21881.712268272808	21993.437070718064	22021.744973310193	22449.157788234344	22211.81481205703	22590.519151471264	22843.096693996577	22847.12537944718	22833.690463989027	22761.475062268673	22460.83474131484	22164.111241758765	22607.212321410814	23024.042824452426	22988.24388365258	23026.688004737865	23123.940818358777	23374.468345181886	23117.25952003755	23351.47276598414	23561.797658695647	23918.135960569794	24381.966876166778	24904.50219952959	25492.872744893004	25381.004995679592	25552.93665667166	26417.196286846283	27301.57050855148	27930.67974189166	28837.16763102943	29867.576742110567	31246.563560560928	31521.107091521142	32879.31838692684	33570.841330162664	33861.78349836072	33388.70893709342	33867.9	34023.992212968784	34505.57249574568	35252.10022983014	35647.234842297425	35793.393264254824	34571.742407010366	35151.56315908128	33499.7	29867.6	23508.39558402345	14924.092864121716	6965.166819073357	4412.329938054381	4165.192307692308	4275.5142857142855	4438.344678783043	4463.374837775403	4491.7905288691245	4612.529006262008	4670.471253300871	4668.316538137081	4720.178631963225	4789.586588350314	4843.978061881899	4881.673965437239	4919.210974830707	5039.432411567274	5085.930500030778	5158.1	5234.268402860886	5267.712522635948	5285.480151809359	5385.038698251375	5412.638441019365	5394.904627820642	5456.88	5498.402771592405	5507.431283975397	5525.643589470044	5520.6246787823675	5591.169969602354	5649.69	5725.036695520248	5758.784717375237	5745.609386728979	5790.169950559837	5832.0249145898515	5811.972078554461	5805.373462056847	5761.82	5783.478771552234	5823.363122268338	5877.453086594104	5912.2331887910195	5933.854124910114	5910.177509329683	5948.447731262574	5968.360829752983	6011.294957214759	5963.784427680309	5984.254437019133	6041.190151039075	6076.964777653929	6097.13	6053.776859406377	6051.202359108943	6054.5	6081.903390612386	6092.760280191453	6059.132396620685	6089.088995977583	6170.432619573284	6180.279090524117	6207.441057775481	6263.194676469776	6241.034444316304	6197.035130696667	6219.282862792904	6199.147982522386	6163.361131205141	6187.588875460473	6225.783054626533	6201.924857476475	6245.8003144654085	6275.193624025836	6318.207208478099	6287.2587850976115	6254.021630744457	6253.083345731692	6247.86	6215.118263733341	6223.495945388739	6237.585208154648	6219.297290060525	6223.940545813454	6249.3869405503265	6236.290138785973	6232.651140617981	6269.033604077082	6322.4041265146925	6349.01	6323.978243085102	6297.122272479483	6312.923424592467	6376.761379080764	6334.838096382061	6357.329543477753	6369.749666109499	6402.607830533378	6427.192516083507	6439.222444118284	6438.837919799619	6366.620123429579	6310.126803221037	6305.138815097946	6325.656847611697	6328.178063654679	6367.474152612727	6396.899063924128	6344.001001454943	6358.26	6349.491443298743	6363.093358949307	6383.88	6410.3263418855395	6406.090992320771	6394.451029232728	6380.8945109722235	6384.834910992134	6411.131548063588	6441.663564605935	6471.972397618618	6493.352641585368	6506.576179345516	6491.4015084765315	6482.441360858033	6453.048771386716	6410.945269191667	6434.516752310545	6461.303769767538	6475.026218625414	6479.553692426648	6506.062912869471	6498.121560812206	6506.817734865536	6508.361754601507	6530.4931085477665	6501.862261961642	6498.165077381462	6446.875119688877	6452.682877797089	6509.31	6529.814363143631	6519.516552694819	6513.544358506704	6502.206593018678	6482.539887129402	6500.792433958934	6499.934493356232	6547.037780553359	6589.718237580058	6532.709111342802	6533.012028398756	6576.029274369355	6560.048542374718	6567.035549766067	6573.161709629127	6580.919285607897	6609.3001751013935	6592.959951745837	6604.2713441395035	6641.175060880368	6600.955009295228	6581.176433783316	6602.629824853595	6639.653535144102	6631.0717666255005	6676.35	6717.309726904848	6677.548984967813	6679.831665587801	6678.375161051381	6662.590918466008	6680.9067490383495	6724.247585786402	6735.942964243227	6779.962137774685	6758.729649166125	6753.609462841064	6781.778509008524	6758.218647172945	6759.633209420269	6763.386426549925	6797.107100865645	6873.693293242139	6818.950792033336	6844.900714711138	6882.45	6919.514264581572	6944.69	6926.899923528384	6973.602288086727	7002.445009802791	6946.417399619358	6926.199436710817	6928.652035137872	6967.03	6967.794298145924	7001.0581761682815	6998.01	6972.534165488868	6993.214079565918	7049.214229504511	7048.1221819723805	7062.184783786331	7097.029421060329	7144.915938559933	7133.394918851318	7112.356847636061	7098.145474391294	7136.843619281746	7121.832107977614	7149.087605107167	7156.661614906831	7171.1705829364355	7191.214854111407	7183.488687606089	7226.5251161005945	7205.321206149187	7257.953805260621	7305.773474825359	7292.892590310782	7271.785776635708	7278.161671257132	7278.790649263524	7276.123231283766	7275.668357077401	7279.97	7294.869259808144	7272.559080819948	7379.126984526735	7430.839721513654	7479.48	7481.401291977824	7506.063314985984	7572.7258665944255	7604.973305986571	7659.260533566293	7641.0577013818665	7673.973501156561	7812.512731536003	7895.651780135776	7922.409754299107	8007.537651877567	8024.28	8096.988376992957	8141.789808854555	8161.529996878067	8171.929413691093	8268.549902005538	8285.18	8377.458065035225	8460.223392169053	8584.836194357935	8793.931070664357	8884.692298245638	9011.11	9103.596513027609	9251.992295217331	9382.376915948707	9418.63	9606.2	9677.231759440783	9934.202773896066	10062.153236351747	10106.946715084207	10329.962760169241	10523.076762851597	10679.432202753858	10752.372084987639	10998.792806938398	11323.336052688688	11740.116421777302	12104.17947406888	12538.267316648675	13052.977596827322	13398.820228323497	13935.77239505246	14709.376204248356	15578.52788653644	16245.232467311933	17227.91576299451	18176.205345677015	19381.649771967142	20227.727687738028	21623.517094212613	22435.76108788272	23186.35504843734	23397.257009291003	23624.915468825086	24268.239835367338	25097.93034641823	25572.45541740119	26238.37204487121	26804.45582811688	25464.90705353922	25811.15643398091	24482.250692785474	21318.476220691748	15729.98510736403	9078.143593345203	5133.632694456509	4510.653258106732	4359.538461538462
Dm3Dv124hom_20231022_sl1_ser4_	0	0.00334448	0.00668896	0.010033444816053512	0.013377926421404682	0.016722408026755852	0.020066889632107024	0.023411371237458192	0.026755852842809364	0.030100334448160536	0.033444816053511704	0.0367893	0.0401338	0.043478260869565216	0.046822742474916385	0.0501672	0.0535117	0.056856187290969896	0.0602007	0.0635452	0.0668896	0.0702341	0.0735786	0.0769231	0.0802676	0.083612	0.0869565	0.090301	0.0936455	0.09699	0.10033444816053512	0.10367892976588629	0.10702341137123746	0.11036789297658862	0.11371237458193979	0.11705685618729096	0.12040133779264214	0.12374581939799331	0.12709030100334448	0.13043478260869565	0.13377926421404682	0.13712374581939799	0.14046822742474915	0.14381270903010032	0.1471571906354515	0.1505016722408027	0.15384615384615385	0.15719063545150502	0.1605351170568562	0.16387959866220736	0.16722408026755853	0.1705685618729097	0.17391304347826086	0.17725752508361203	0.1806020066889632	0.18394648829431437	0.18729096989966554	0.1906354515050167	0.1939799331103679	0.19732441471571907	0.20066889632107024	0.2040133779264214	0.20735785953177258	0.21070234113712374	0.2140468227424749	0.21739130434782608	0.22073578595317725	0.22408026755852842	0.22742474916387959	0.23076923076923075	0.23411371237458192	0.23745819397993312	0.2408026755852843	0.24414715719063546	0.24749163879598662	0.2508361204013378	0.25418060200668896	0.25752508361204013	0.2608695652173913	0.26421404682274247	0.26755852842809363	0.2709030100334448	0.27424749163879597	0.27759197324414714	0.2809364548494983	0.2842809364548495	0.28762541806020064	0.2909698996655518	0.294314	0.29765886287625415	0.3010033444816054	0.30434782608695654	0.3076923076923077	0.3110367892976589	0.31438127090301005	0.3177257525083612	0.3210702341137124	0.32441471571906355	0.3277591973244147	0.3311036789297659	0.33444816053511706	0.3377926421404682	0.3411371237458194	0.34448160535117056	0.34782608695652173	0.3511705685618729	0.35451505016722407	0.35785953177257523	0.3612040133779264	0.36454849498327757	0.36789297658862874	0.3712374581939799	0.3745819397993311	0.37792642140468224	0.3812709030100334	0.3846153846153846	0.3879598662207358	0.391304	0.39464882943143814	0.3979933110367893	0.4013377926421405	0.40468227424749165	0.4080267558528428	0.411371	0.41471571906354515	0.4180602006688963	0.4214046822742475	0.42474916387959866	0.4280936454849498	0.431438	0.43478260869565216	0.43812709030100333	0.4414715719063545	0.44481605351170567	0.44816053511705684	0.451505	0.45484949832775917	0.45819397993311034	0.4615384615384615	0.4648829431438127	0.46822742474916385	0.47157190635451507	0.47491638795986624	0.4782608695652174	0.4816053511705686	0.48494983277591974	0.4882943143812709	0.4916387959866221	0.49498327759197325	0.4983277591973244	0.5016722408026756	0.5050167224080268	0.5083612040133779	0.5117056856187291	0.5150501672240803	0.5183946488294314	0.5217391304347826	0.5250836120401338	0.5284280936454849	0.5317725752508361	0.5351170568561873	0.5384615384615384	0.5418060200668896	0.5451505016722408	0.5484949832775919	0.5518394648829431	0.5551839464882943	0.5585284280936454	0.5618729096989966	0.5652173913043478	0.568562	0.5719063545150501	0.5752508361204013	0.5785953177257525	0.5819397993311036	0.5852842809364548	0.588629	0.5919732441471571	0.5953177257525083	0.5986622073578595	0.6020066889632107	0.6053511705685619	0.6086956521739131	0.6120401337792643	0.6153846153846154	0.6187290969899666	0.6220735785953178	0.6254180602006689	0.6287625418060201	0.6321070234113713	0.6354515050167224	0.6387959866220736	0.6421404682274248	0.6454849498327759	0.6488294314381271	0.6521739130434783	0.6555183946488294	0.6588628762541806	0.6622073578595318	0.6655518394648829	0.6688963210702341	0.6722408026755853	0.6755852842809364	0.6789297658862876	0.6822742474916388	0.685619	0.6889632107023411	0.6923076923076923	0.6956521739130435	0.6989966555183946	0.7023411371237458	0.705686	0.7090301003344481	0.7123745819397993	0.7157190635451505	0.7190635451505016	0.7224080267558528	0.725753	0.7290969899665551	0.7324414715719063	0.7357859531772575	0.7391304347826086	0.7424749163879598	0.745819	0.7491638795986622	0.7525083612040133	0.7558528428093645	0.7591973244147157	0.7625418060200668	0.765886	0.7692307692307692	0.7725752508361204	0.7759197324414716	0.7792642140468228	0.782609	0.7859531772575251	0.7892976588628763	0.7926421404682275	0.7959866220735786	0.7993311036789298	0.802676	0.8060200668896321	0.8093645484949833	0.8127090301003345	0.8160535117056856	0.8193979933110368	0.822742	0.8260869565217391	0.8294314381270903	0.8327759197324415	0.8361204013377926	0.8394648829431438	0.842809	0.8461538461538461	0.8494983277591973	0.8528428093645485	0.8561872909698997	0.8595317725752508	0.862876	0.8662207357859532	0.8695652173913043	0.8729096989966555	0.8762541806020067	0.8795986622073578	0.882943	0.8862876254180602	0.8896321070234113	0.8929765886287625	0.8963210702341137	0.8996655518394648	0.90301	0.9063545150501672	0.9096989966555183	0.9130434782608695	0.9163879598662207	0.9197324414715718	0.923077	0.9264214046822742	0.9297658862876254	0.9331103678929765	0.9364548494983277	0.9397993311036789	0.9431438127090301	0.9464882943143813	0.9498327759197325	0.9531772575250836	0.9565217391304348	0.959866	0.9632107023411371	0.9665551839464883	0.9698996655518395	0.9732441471571907	0.9765886287625418	0.979933	0.9832775919732442	0.9866220735785953	0.9899665551839465	0.9933110367892977	0.9966555183946488	1	3428.4545454545455	3497.0415319405824	3532.0388464811253	3548.928787937747	3603.4366863905325	3660.672808058554	3714.511180424373	3750.7789505343853	3795.562454313252	3829.748652551374	3865.170520418987	3894.9954991816694	3945.874637896377	3986.276213911124	4000.9421613063214	3983.762898243655	3991.785163443464	4043.158047259368	4080.2005322091413	4107.5097760694625	4085.3910133284917	4075.305146716129	4106.402776760055	4134.391957671369	4145.994562293893	4157.761810857996	4126.276471272291	4132.915875556477	4168.6470984078005	4209.023113537699	4199.6371435595265	4205.6839349438005	4174.168571172362	4188.655020621673	4234.006569147037	4274.088850948382	4304.761826193553	4297.3154798775795	4305.21	4307.074229435824	4293.82	4318.443601017123	4327.642428379075	4357.817560928021	4362.737821527731	4365.857206514039	4373.063809652562	4373.387384033736	4395.919386460616	4404.939087315418	4383.524137813154	4389.478289116876	4408.518821126349	4414.5250839005175	4415.424433542271	4418.6899884862105	4393.95	4413.455033245394	4433.803441653906	4426.8631647557895	4393.358033714556	4393.56	4396.202870592676	4407.463158607612	4435.650974655343	4494.584939240561	4504.132122318297	4483.818422095943	4464.078417958853	4444.281312510746	4435.192699388351	4474.904184851348	4504.755116260551	4523.564013377926	4508.185799044574	4502.126420419563	4493.149864380505	4503.4507265121365	4517.830175420038	4518.855194169794	4550.464523485766	4545.906441384703	4525.753398618897	4510.550860592218	4532.865182463242	4550.812923419946	4549.08	4540.8	4553.258489385622	4548.851859944109	4557.788198358502	4542.888224637681	4544.039736506587	4544.940145792231	4558.870929655629	4610.855665716547	4637.327832300747	4639.441188296142	4641.943111829961	4644.9929556286625	4643.569115929153	4608.640723262903	4598.074827104035	4585.298572215283	4602.501248040866	4598.217364584122	4571.5865528774075	4591.118494629364	4582.736796357251	4562.267161688675	4550.522393963232	4552.530963281181	4558.5393283020185	4578.735135901379	4563.716934051004	4547.601898101898	4526.618175288911	4529.55	4495.904736078649	4509.313757139845	4533.696822957692	4560.4079190083785	4541.714788125366	4515.908747734835	4515.217339718513	4509.207583467004	4515.542276477682	4514.778462710095	4547.102678989337	4531.412780333769	4522.114178652118	4511.635667141631	4531.248893618459	4539.708663177384	4544.91	4573.758536010043	4584.48	4604.584083147638	4611.933101985734	4615.203560741318	4626.858284393953	4652.544815634928	4649.009405569672	4647.263699189204	4621.040851042901	4633.8416346153845	4688.938900501673	4683.327955685619	4652.181186560278	4656.754608578742	4658.187601390988	4673.260736285752	4668.3978728266065	4673.033021043229	4653.79	4640.091318889051	4655.019443694301	4687.975294930032	4694.771034207008	4691.145562194414	4698.2490885345815	4662.367671127372	4683.682722131762	4694.1795332813645	4701.239898837958	4710.045293729323	4734.672891235108	4740.718425701733	4730.906744774509	4741.534067972288	4739.782650659034	4718.498159905666	4713.987297610235	4713.933703540102	4739.877798111103	4749.781955805666	4741.236329326133	4736.269775514341	4719.952944708234	4698.2354751827625	4687.590622750942	4694.968019455716	4740.670515441137	4740.308870960879	4707.6127388535015	4691.1168264964845	4692.536469353627	4696.025441949355	4707.5163335823945	4689.327844733938	4695.381467637221	4667.999820373111	4645.065011577051	4623.676389050805	4639.814854141053	4642.949462124608	4647.768911836706	4617.231809256662	4616.208628244018	4608.127185610065	4660.775138987043	4660.548675353594	4676.563701923077	4690.485530532585	4666.661428146177	4642.742861155733	4624.725985741947	4594.077632512415	4595.751877054644	4601.540354975137	4632.703365772735	4655.2203706095315	4662.6	4642.600941309742	4610.823175184127	4619.568059619669	4639.091064284465	4620.642571057164	4620.900844083453	4592.301340986554	4610.975386676107	4610.67	4588.005407299542	4597.3878578154645	4585.874742419098	4583.767703331403	4571.323447149816	4589.742748453197	4574.438627742061	4561.915651603831	4577.931045758806	4579.7798821758815	4553.5	4525.870054771945	4506.233553048549	4507.741974715327	4553.74	4529.46	4501.460886486701	4469.7	4421.72	4457.5566726179995	4465.147647243077	4478.539669408905	4450.180048210227	4468.75	4425.201464742797	4401.217459133148	4415.633310459413	4396.250736183136	4410.280194181984	4396.617107405614	4397.182080051785	4373.445028142589	4336.451186927099	4323.712889543512	4311.528495094947	4321.391839239665	4340.152977383581	4340.009293874024	4310.099408777485	4285.972270326949	4287.084844838468	4281.775337231145	4288.17	4261.4499567604835	4233.81	4237.698911503961	4201.2523235719445	4190.243912056327	4188.871743019367	4187.398393178962	4131.843367319958	4091.103962366019	4116.0803934756495	4122.978635571938	4128.370463017046	4084.7070627582143	4051.4719337007373	4019.6445839330454	3981.3080974156546	3969.1583626567967	3967.2709087885432	3953.207581193815	3937.1072647856836	3901.387942217966	3869.4585684305725	3832.3416375503703	3822.5125544919842	3814.017263271203	3798.9272062682076	3749.089031290976	3727.5067637526113	3709.445078306839	3695.58	3613.0769947135614	3513.390892819181	3388.275260868111	3295.034790719019	3248.2676056338028	14969.545454545454	24850.38175926282	32288.105234285144	36433.123862217464	42020.04047308493	47352.14979813868	56033.12581757709	60850.175419835745	64305.33650882689	73264.14403435774	77252.02873718967	78940.49393367964	75874.26969241099	72623.08404376243	75859.16567381697	73519.73129511814	70473.75369299058	72333.96654493552	75271.60092424766	72876.34092756941	74096.13935090539	76008.02588326973	74487.46390531251	74951.72098847099	69877.51659962111	67367.48580765897	67982.06908156518	70302.71469368147	71984.97289804308	73908.57376467029	75638.8	78059.86321592725	72449.51358925278	73894.19923299164	78574.3	82212.92257408143	85654.5	85356.66928733117	86028.7	86731.00004486124	84193.20821964853	86435.53060764346	86106.19219414126	88464.76618163423	85790.7	85170.66241455535	83470.65702311748	79974.66236440309	83890.64409526007	84929.09584288692	78696.02210662459	75561.58610910241	73397.53268164577	76731.41147607587	74768.95878092537	73035.42921761062	70042.80070609562	71098.5	71376.95382539506	69664.10864222595	68625.51129677217	69022.66937753352	67575.52182824671	69237.21068150325	67675.03736308045	70171.72559216405	70629.86725568968	69247.87697085524	71382.54269787416	74851.27154982617	74867.94806512198	76748.5	75534.23021679407	77104.89090548742	75926.91567657825	76145.43256116362	73729.68084081054	76291.83356372957	74754.43696533729	72894.46400665975	73320.5	72209.77337638207	71089.93653184477	70215.25821605258	68594.9	72122.02450714156	71528.37978848741	71999.19879409148	70040.04218468501	72109.72209753653	69314.75008617395	68163.77650966185	71187.10507862302	70143.63700898323	70400.3	72794.72455837748	75190.41315770237	71622.25381965387	71189.55750954914	73331.29837879215	72874.47257123675	70877.01224844874	70611.83770470378	68632.66207304133	69068.19945434493	68626.97013569422	69121.69785225729	69344.60039195909	66842.52202592636	66531.32995246968	65281.08095315529	66444.71177944985	66616.3	68238.97806397094	68065.97274334589	64477.7	64959.8	65333.542077543694	62997.88804380109	62516.89747033227	65687.1	67535.55380908871	68190.58568079166	68442.57695535956	66808.43462355237	64014.34026162057	63745.3	63836.038071595314	62476.29210174713	62314.92142165933	62337.73720174134	59427.46439670371	58526.01590317895	59705.02498871817	62409.57198648708	64344.28837940065	64722.8	66975.51048398182	67510.16242529401	68327.8	67903.85555104412	69834.86806668871	68620.87637556979	66213.85193448333	65432.31290407952	66927.56306020067	70701.47071488298	71632.53806438127	69459.20739961337	71545.43379721836	73179.11203019388	73761.90953239733	73281.30314298178	72593.43801906976	70652.90555682505	71016.25216144916	70576.20599513908	69497.52297459192	68106.06608579034	66523.19618453526	66654.32313510617	65710.69750649859	64536.45120363666	67147.8	68489.38550261043	72247.22272065394	74682.80550811363	73013.5	71868.24783154219	73291.91969887074	73501.34263521644	71875.00975229015	73209.51130501958	74200.53228160956	74586.42578406012	74042.64179928054	70375.30332005108	69584.41121499271	70650	69944.51711774185	70026.53531179889	69001.03699302244	73932.21451853498	73462	75504.00519353259	75841.26513548562	74391.7	73737.99687308034	71919.74545522286	71867.21499627916	72568.99750233087	70039.1	67921.48168253152	68783.4	70836.2	69679.40010085164	70482.37801692929	70248.05493149206	70530.3	72213.52045679036	75214.98575215503	73460.37535561062	70015.60147540414	72002.1	70942.43430545098	69759.4	70067.2	69409.78169656429	68821.41137824341	69653.93656102353	71792.00699058753	73375.88569532702	75316.59142254636	74295.20568112354	71917.07421864435	74440.85349213512	73593.41685144963	73653.26142138442	72922.2	73180.03953606155	71391.35540701634	72123.47706476884	70444.96586133998	69943.03853343785	71386.67205473964	71014.83475645074	72133.44931201408	71427.56135310413	70003.05056342237	69864.70972845091	70620.17053926093	73617.30720769735	74861.19472660743	71183.15912461825	68209.73070097607	66768.47911415377	70164.67545702987	71397	72480.28953655042	69538.03016522739	63659.631150741974	68167.58729599918	68497.65319443466	70903.96658563445	70259.33958275178	70377.40496028205	67228.93743298213	62530.95998100794	65365.60504551378	67128.44732501892	69758.79686288688	70774.6	72943.50153198837	71580.39887429643	66329.52910244583	66774.71420740217	65055.91527685496	68378.91927074539	71554.13292185038	74127.1	68284.75491042387	64983.8	63768.311868485776	66542.78105885943	70421.2	70597.20547840356	65397.45713079516	64226.69425302225	65658.32311521457	66484.93761697623	64809.07781753141	64307.81004531342	65773	64680.728656475265	63739.8	65148.58387662082	62850.29549539642	61991.697583083784	61281.69600392759	60070.43044266286	59296.36910011816	58817.86982891944	59815.083236147104	56929.73877833336	57776.260278535505	58096.03152657965	53976.96696091634	51285.95435654537	53648.32982420882	57067.85532849468	58092.164107914024	58642.28399687854	60487.288166663006	63658.10987980109	62470.28505239072	49965.939531988384	32912.207423418295	13517.460164030337	6129.643017974395	5070.169014084507	7762.272727272727	8036.242488442389	8321.444688258782	8649.119368432983	8965.546670000953	9325.121408846315	9762.716590042193	9766.134966458336	9917.797420374525	9893.719280804782	10145.55038690521	10265.396107592684	10469.599079729514	10784.606750737184	10908.091910859697	10705.342332298855	10833.554701124272	11106.326777750837	11355.282781088099	11340.31874980657	11078.657376039579	10872.13315473727	11084.891172753398	11316.663228530875	11327.455030755198	11441.25782018164	11343.220641105396	11382.95259463228	11520.436768844453	11584.75091996975	11548.236235150041	11545.346097546872	11426.21360968944	11509.903185247917	11652.569833600575	11719.921650256098	11796.2	11798.94952363178	11817.846713428678	11673.063396169624	11548.761635762086	11732.213821352072	11667.754938229473	11857.04424849081	11854.944391628247	11913.416695796437	12040.10274435582	12045.662579613205	12232.113919963096	12270.954939949192	12102.411844136901	11944.99471775287	12034.702874234024	11953.854533494137	11938.915729030543	12011.930423817095	11890.025993666024	11975.039884994638	11966.127333171338	11872.590578819709	11786.503339172905	11811.744803786985	11860.121911072436	11991.651689432063	12029.897763281004	12017.380213692513	11959.83546781956	11841.855338463572	11796.346349029076	11811.775982454006	11888.283703435876	12075.223970284605	12085.652945333652	12061.23650191998	12083.942462071998	12143.19902867191	12086.211680472728	12101.676917193641	12082.944108897018	12138.13122343766	12174.203227603086	12193.91718426501	12195.092168138399	12124.417105319983	12140.230960617413	12206.057680397143	12217.740404103297	12097.065028958703	12109.460531824318	12215.218472058466	12350.155825826107	12198.625060386474	12202.520824479388	12142.085226269164	12204.337856959095	12238.303176571246	12370.226113456512	12388.653343567812	12464.926531059817	12437.188872080415	12393.670954842468	12242.058007415022	12249.05191183573	12151.811253934355	12297.821326986706	12380.03655772237	12374.85649778661	12356.486139866576	12319.058321052586	12399.479038546768	12383.867978676182	12437.622158415035	12367.960474706262	12350.452794964862	12255.195464917782	12265.195904095905	12243.962077126427	12181.798016584491	11997.21232508189	11957.145357971445	11941.654683350336	12057.173223459642	11936.330155501153	12022.768684116512	12160.580822106249	12043.759976569583	11935.778366406279	11908.310196973576	12075.165015701194	12121.929782863352	12024.88642750868	12143.799386069873	12247.529424681597	12363.494886274973	12458.54571986487	12585.736582057742	12618.643999915863	12621.995686064089	12775.437825332563	12775.639018113847	12826.766363472732	12937.803981565585	12833.974378508252	12916.197638352289	12926.203681524983	13120.477587792642	13176.831371237458	13241.902771739131	13195.058559743464	13293.656896270966	13339.109321921293	13492.522705406567	13489.232073786327	13618.81272980328	13580.49484617462	13465.273553667508	13447.681285444234	13553.591078886504	13714.943002203276	13761.343529618078	13778.45767518763	13758.927120439012	13754.71440889741	13777.179713497793	13763.152225073663	13958.266487137009	14035.228037414554	14183.878486632566	14068.76290269111	14148.670667175822	14275.602132579108	14141.358044170656	14104.94596514378	14222.665657011841	14261.313371616076	14417.175989654852	14460.909686360073	14324.246908888214	14187.240227644616	14161.19344295566	14202.201998221924	14310.78960324602	14519.313021380038	14615.550141693686	14527.351298383144	14338.778283052352	14423.66128591905	14411.65089840284	14458.70707812859	14464.927952510072	14499.218776997492	14420.025053674224	14237.31814166881	14167.690243252939	14254.776100282867	14379.305860600627	14492.850855945937	14477.957725752509	14594.014643989873	14554.835929783216	14627.824837891996	14708.737007268188	14754.387276163601	14688.50822585293	14587.329028699507	14553.409576102318	14473.00771431086	14540.469038208166	14620.831496904952	14827.164220240305	14982.920903453598	15037.39488485809	15041.208987566768	14807.572661560045	14710.710558104734	14736.5	14881.62066014007	14878.68881002349	14925.242003958772	14913.204725163916	15073.05990561144	15173.07152682256	15175.798058340763	15253.185463333628	15108.726259529913	15082.244899198446	15054.502819727351	15196.5	15215.776673902858	15098.6	15171.399787901115	15282.475350677118	15182.1	14910.603354175753	14709.96108505514	14616.977932306125	14914.629315022545	14870.454199612514	15022.136287625417	14813.209848749564	14702.458349187913	15015.302718334297	15156.221145005005	15258.20284610817	15152.888446683248	15128.020856761288	14903.94149553158	14959.99314929119	15142.641817686079	15032.112816155983	14989.287118162822	14879.224815289106	15092.13946488294	15230.17898686679	14996.691188366434	15137.40442202485	15083.239803239516	15226.505247570467	15399.442845705264	15344.698888868685	15087.049536245162	14780.319182163785	14830.94436481393	15219.576941630143	15458.145637567917	15411.286192920026	15236.593075300463	15264.002473885375	15225.597664290486	15342.181658729392	15458.776341033421	15491.819681981675	15635.305976314206	15674.955487822803	15885.99657618036	16349.026408990212	16473.867862796396	16310.00880932083	16438.98210584543	16211.43014831142	16297.937692321791	16835.571720794553	16979.52692158398	17139.188759168945	17119	17248.43287986057	16915.831492680372	16643.511921333065	16982.32331153105	17668.635297662633	18122.296925610266	17990.067184884076	18106	18691.287042614327	19121.66939663192	18367.553692955014	16238.128009424881	12431.633541549652	7392.389857579178	4174.070422535211	4297.727272727273	4363.3735297593375	4370.07	4433.232574595457	4564.650197088736	4694.906542843245	4728.552929779893	4821.961030547986	4907.714478994681	4930.885855300696	4956.315053448419	5002.866683270476	5108.206805288327	5268.8099666744165	5263.609824090135	5100.9900002357645	5070.725347346075	5120.770246350435	5217.896219293188	5233.3840585494945	5215.4122399525795	5144.162616727321	5205.028191627031	5244.226853035677	5203.358391608392	5238.184705183924	5189.2573976932645	5215.297654870621	5242.065643617186	5361.3162049435505	5310.147598341365	5305.823311766098	5243.640722803622	5282.496340288143	5355.779525990453	5362.583120892486	5396.678760623059	5422.79	5472.69	5447.556611751041	5388.765703838541	5414.666622825148	5400.464379099161	5444.105001931475	5412.566236523777	5420.658347133991	5462.323509530891	5463.384068634579	5478.077713066543	5469.0178524347975	5449.6354970856855	5468.346571906354	5449.754741756638	5441.4516767168625	5415.840655385501	5402.9090136520645	5374.306569048652	5405.304684370767	5384.307845400585	5351.132838962676	5333.482668669625	5323.684472039196	5327.822705779978	5368.809067608539	5364.107907347005	5377.807768237942	5391.401347989232	5372.735130272133	5381.718287221559	5379.6861955304685	5364.721298221298	5423.890092035735	5443.178889950629	5472.022782113217	5460.262880206301	5480.863615094005	5466.230020557425	5481.273618266188	5477.7070645910235	5472.738405066865	5456.405120572217	5430.6100228274145	5415.4404658213225	5427.991434864181	5425.922038650532	5470.5994340108045	5439.850529893326	5426.228302067901	5436.733866756983	5490.255973785542	5491.165384149579	5424.684842995169	5441.283786655334	5448.949714167034	5483.573725605499	5508.8697070490325	5537.910315806788	5522.876144525468	5558.574506094998	5561.410359691252	5502.312110036916	5457.7809780885655	5452.239629572778	5445.2	5467.688512219191	5481.226021937306	5484.453873654888	5472.588009414097	5491.537067269085	5450.5070124880585	5447.223025503321	5475.0354416994705	5472.678124288642	5493.028838575678	5485.902735681438	5525.4767232767235	5485.015606138616	5480.013839085612	5434.717496760975	5433.241878763618	5438.651222651222	5503.597175292212	5482.7	5484.3691154125945	5498.226642364007	5460.844909999748	5432.829241813427	5408.120729721281	5450.069115031445	5457.4432371865605	5469.539042265939	5448.833528533798	5431.893985845073	5471.8328560523305	5500.573015558376	5515.8217610338415	5507.985216970615	5536.264217942669	5582.3634085213025	5608.739025657791	5599.6	5650.4863604589345	5642.8891967802565	5587.31	5566.625139691756	5606.7726839464885	5637.800811036789	5670.109966555184	5656.251253658679	5690.909899415028	5697.280633974235	5700.602885500444	5716.132283595422	5730.6	5744.792854026881	5696.382774881074	5706.546637861193	5732.78	5742.177032615985	5716.465442444437	5777.097870498658	5750.273611244826	5761.734718565431	5751.826271364031	5742.39	5798.437202129002	5805.670835029354	5833.266467480476	5808.885645585662	5823.243576455186	5840.533665123812	5834.589975787128	5838.6940051216825	5856.649182810626	5880.202940619674	5899.661870382383	5884.528984103182	5872.328561535083	5865.508162480075	5846.49	5873.672477879853	5914.798567135801	6014.3557262029735	6023.058890108675	5975.681136697695	5942.99	5921.358896150433	5941.626633847519	5975.003916997935	5973.212361751448	5984.271587302945	5994.36	5967.846741274333	5952.230028063879	6002.131341833533	6015.168534289555	6035.640257042375	6048.409036573526	6057.015041525153	6082.888804651082	6155.8839164795945	6155.7491163554605	6174.232289053791	6192.761847585947	6165.270938030783	6145.2648241294255	6182.889500088013	6190.1982365460635	6261.810654835773	6345.165808426677	6422.81	6495.349589621864	6486.97	6521.951869133671	6538.368348222737	6581.275542351426	6656.5554764150775	6668.018986397247	6705.877086888267	6708.661084926107	6755.1720345607855	6867.2	6895.624488636625	7021.911753927793	7001.834543517798	6997.127193064404	7086.975350990843	7177.098599819149	7227.579421906718	7326.012423038917	7413.545183333069	7509.316290894793	7541.076727244688	7591.435291551549	7616.170807453418	7663.283123608513	7840.715743727866	7937.524700196758	8056.24	8084.840048919284	8093.862410630245	8329.013699801342	8487.416074730476	8630.389416415872	8704.617732263361	8811.78	8857.216246296786	8969.220714915553	9198.14	9257.83	9512.156180378686	9684.411780102186	9946.558760384074	10129.206003752346	10235.55982995019	10394.441837028506	10622.97188178737	10911.467512358819	11207.828329860142	11463.204447929887	11502.06046050259	11564.017595545816	11807.110851574616	12236.33527617119	12625.823147603403	12905.427199451437	13030.014271800956	13209.935783538933	13415.170349369913	13797.45632408828	14125.822256358402	14473.254891724066	14689.52812096198	15008.847601306945	15498.745148579344	16084.657435418998	16425.793566746517	16670.77476118652	17213.99661971958	17280.32340418628	17600.272683347794	18368.169134709486	18747.041422193677	19123.512363168305	19478.70787213482	19651.643690113415	19241.417517092912	19205.836320634273	19650.69168888084	20266.062597241104	21125.52442887726	21021.70437537027	21448.612600352913	22069.75113420388	22201.027008844496	21231.947352680985	18335.23278955077	13729.802755065797	8361.086668553986	5175.619718309859
Dm1234homM1_20231112_sl1001_ser19_	0	0.00334448	0.00668896	0.010033444816053512	0.013377926421404682	0.016722408026755852	0.020066889632107024	0.023411371237458192	0.026755852842809364	0.030100334448160536	0.033444816053511704	0.0367893	0.0401338	0.043478260869565216	0.046822742474916385	0.0501672	0.0535117	0.056856187290969896	0.0602007	0.0635452	0.0668896	0.0702341	0.0735786	0.0769231	0.0802676	0.083612	0.0869565	0.090301	0.0936455	0.09699	0.10033444816053512	0.10367892976588629	0.10702341137123746	0.11036789297658862	0.11371237458193979	0.11705685618729096	0.12040133779264214	0.12374581939799331	0.12709030100334448	0.13043478260869565	0.13377926421404682	0.13712374581939799	0.14046822742474915	0.14381270903010032	0.1471571906354515	0.1505016722408027	0.15384615384615385	0.15719063545150502	0.1605351170568562	0.16387959866220736	0.16722408026755853	0.1705685618729097	0.17391304347826086	0.17725752508361203	0.1806020066889632	0.18394648829431437	0.18729096989966554	0.1906354515050167	0.1939799331103679	0.19732441471571907	0.20066889632107024	0.2040133779264214	0.20735785953177258	0.21070234113712374	0.2140468227424749	0.21739130434782608	0.22073578595317725	0.22408026755852842	0.22742474916387959	0.23076923076923075	0.23411371237458192	0.23745819397993312	0.2408026755852843	0.24414715719063546	0.24749163879598662	0.2508361204013378	0.25418060200668896	0.25752508361204013	0.2608695652173913	0.26421404682274247	0.26755852842809363	0.2709030100334448	0.27424749163879597	0.27759197324414714	0.2809364548494983	0.2842809364548495	0.28762541806020064	0.2909698996655518	0.294314	0.29765886287625415	0.3010033444816054	0.30434782608695654	0.3076923076923077	0.3110367892976589	0.31438127090301005	0.3177257525083612	0.3210702341137124	0.32441471571906355	0.3277591973244147	0.3311036789297659	0.33444816053511706	0.3377926421404682	0.3411371237458194	0.34448160535117056	0.34782608695652173	0.3511705685618729	0.35451505016722407	0.35785953177257523	0.3612040133779264	0.36454849498327757	0.36789297658862874	0.3712374581939799	0.3745819397993311	0.37792642140468224	0.3812709030100334	0.3846153846153846	0.3879598662207358	0.391304	0.39464882943143814	0.3979933110367893	0.4013377926421405	0.40468227424749165	0.4080267558528428	0.411371	0.41471571906354515	0.4180602006688963	0.4214046822742475	0.42474916387959866	0.4280936454849498	0.431438	0.43478260869565216	0.43812709030100333	0.4414715719063545	0.44481605351170567	0.44816053511705684	0.451505	0.45484949832775917	0.45819397993311034	0.4615384615384615	0.4648829431438127	0.46822742474916385	0.47157190635451507	0.47491638795986624	0.4782608695652174	0.4816053511705686	0.48494983277591974	0.4882943143812709	0.4916387959866221	0.49498327759197325	0.4983277591973244	0.5016722408026756	0.5050167224080268	0.5083612040133779	0.5117056856187291	0.5150501672240803	0.5183946488294314	0.5217391304347826	0.5250836120401338	0.5284280936454849	0.5317725752508361	0.5351170568561873	0.5384615384615384	0.5418060200668896	0.5451505016722408	0.5484949832775919	0.5518394648829431	0.5551839464882943	0.5585284280936454	0.5618729096989966	0.5652173913043478	0.568562	0.5719063545150501	0.5752508361204013	0.5785953177257525	0.5819397993311036	0.5852842809364548	0.588629	0.5919732441471571	0.5953177257525083	0.5986622073578595	0.6020066889632107	0.6053511705685619	0.6086956521739131	0.6120401337792643	0.6153846153846154	0.6187290969899666	0.6220735785953178	0.6254180602006689	0.6287625418060201	0.6321070234113713	0.6354515050167224	0.6387959866220736	0.6421404682274248	0.6454849498327759	0.6488294314381271	0.6521739130434783	0.6555183946488294	0.6588628762541806	0.6622073578595318	0.6655518394648829	0.6688963210702341	0.6722408026755853	0.6755852842809364	0.6789297658862876	0.6822742474916388	0.685619	0.6889632107023411	0.6923076923076923	0.6956521739130435	0.6989966555183946	0.7023411371237458	0.705686	0.7090301003344481	0.7123745819397993	0.7157190635451505	0.7190635451505016	0.7224080267558528	0.725753	0.7290969899665551	0.7324414715719063	0.7357859531772575	0.7391304347826086	0.7424749163879598	0.745819	0.7491638795986622	0.7525083612040133	0.7558528428093645	0.7591973244147157	0.7625418060200668	0.765886	0.7692307692307692	0.7725752508361204	0.7759197324414716	0.7792642140468228	0.782609	0.7859531772575251	0.7892976588628763	0.7926421404682275	0.7959866220735786	0.7993311036789298	0.802676	0.8060200668896321	0.8093645484949833	0.8127090301003345	0.8160535117056856	0.8193979933110368	0.822742	0.8260869565217391	0.8294314381270903	0.8327759197324415	0.8361204013377926	0.8394648829431438	0.842809	0.8461538461538461	0.8494983277591973	0.8528428093645485	0.8561872909698997	0.8595317725752508	0.862876	0.8662207357859532	0.8695652173913043	0.8729096989966555	0.8762541806020067	0.8795986622073578	0.882943	0.8862876254180602	0.8896321070234113	0.8929765886287625	0.8963210702341137	0.8996655518394648	0.90301	0.9063545150501672	0.9096989966555183	0.9130434782608695	0.9163879598662207	0.9197324414715718	0.923077	0.9264214046822742	0.9297658862876254	0.9331103678929765	0.9364548494983277	0.9397993311036789	0.9431438127090301	0.9464882943143813	0.9498327759197325	0.9531772575250836	0.9565217391304348	0.959866	0.9632107023411371	0.9665551839464883	0.9698996655518395	0.9732441471571907	0.9765886287625418	0.979933	0.9832775919732442	0.9866220735785953	0.9899665551839465	0.9933110367892977	0.9966555183946488	1	3293.455882352941	3341.395829234704	3399.7403726708076	3435.2105820268353	3466.868507968204	3513.9591780557967	3520.0500881586554	3540.475865260588	3529.9148764597567	3546.3470247808623	3586.8832058523376	3592.2113499719685	3596.8275109708184	3597.009141535615	3624.0569179275785	3611.269240129661	3632.0117459467983	3646.4477426773665	3659.2793892413965	3667.6549263829625	3660.301601909422	3671.3037104009645	3667.5320727210355	3664.4027986255232	3683.417550901858	3705.736445332681	3738.053519498332	3729.992341335022	3752.352589020025	3772.419931060111	3806.3342566825804	3814.33	3820.1938797239236	3828.35	3813.7712633271126	3846.03	3870.3661634879027	3864.4628330995793	3836.3490905211797	3838.0193236714977	3843.3719810788516	3862.269931846131	3895.918108766532	3956.333961484701	3986.3666824319002	3992.4104515050167	4000.035218906506	3982.0845519924806	3972.7595490902795	3975.184352805231	4003.38	3955.422087337539	3923.4066135946114	3898.0992661853215	3905.657571750797	3915.0846474539007	3916.8546922922797	3910.6390670225933	3936.9862731789513	3945.298360043786	3943.9724824326436	3944.84	3959.2146689361366	3978.9488163366423	3992.163920047968	3997.019855710911	3981.716328044043	3999.7455760937355	4000.761081446918	3978.877763041557	3966.0435359243456	3964.6016076796986	3976.9099286606283	3968.4483166158047	3978.428715102351	3987.345463602078	3985.616598643312	3979.9211637662265	3973.7650775775123	3961.318735438605	3965.075626332312	3975.934327815172	3957.95	3971.1977238944633	3962.144356302459	3947.0306162875336	3960.195297456167	3975.962421606544	3964.9590358350424	3942.4644608686476	3924.627588073642	3928.4905469076166	3928.4309569312677	3912.1298320508295	3935.0556824464566	3942.2855935555795	3937.206989247312	3958.44	3945.87	3915.4247446806603	3923.1413144215658	3922.6353395745746	3924.419005574136	3932.7460468227428	3934.2968695652175	3951.665846073006	3945.546756383713	3962.0716011042095	3989.8809745005397	3984.085004472528	3997.352809761128	3985.0805451637216	3984.452163928997	3977.9106214615167	3974.9408398364926	3981.4354952237304	4026.6206520649016	4020.5172667572465	4009.007938789019	4023.7391652731326	4027.743822808051	3986.900324904893	3968.092808280086	3986.993814227277	3983.370771915513	3987.833598050989	3984.965879400662	3978.8446171924434	3995.055302817954	3994.349884229483	3980.4202341137125	3980.315350313009	3970.630357602264	3940.2470760379097	3940.1653561064445	3948.093985890202	3969.9306509399435	3983.0525883564387	4005.7077706009004	4009.2847362284806	4006.056664709336	3980.053829622188	4000.31	4007.96	4013.7089198892804	4016.336351420663	4002.089545116719	3986.0835698118303	3994.8851770210467	4019.148060876322	4011.9469359143272	4036.766160771596	4014.9430551332725	4013.5658423701902	4022.7119185162665	4021.81	4017.7467610891526	4015.467606668693	4001.7812693696114	4005.2121273082375	4006.7755383441886	4022.77	3992.0427909237974	3966.4000301757737	3977.0611276038735	3985.942902544136	3998.7227532904044	3994.7594926704273	3992.276738110696	3997.0593666129903	3986.9053470415784	3970.894413477022	3969.8049960774606	3976.0352946034104	4009.93	4009.851393534003	3985.7120979396336	3992.359899252653	3986.922102481524	3990.275337544903	3984.658008175398	3989.9386101820883	3980.994847020934	3976.642483174367	3972.247578347579	3963.1055823225347	3955.9663961119213	3958.4504216454598	3936.4691126058974	3912.0091315621357	3909.0567935565496	3925.1433695652177	3946.242059999497	3961.8058943344986	3969.892737697086	3979.5441618813234	3961.1206621652886	3950.8175595801517	3940.553981684362	3958.245501181033	3989.4423600165733	3977.3355758018424	3986.835679323738	3997.4245277176074	3990.2509394248523	4006.001750984012	4012.174163663547	3999.8780048076924	3968.18	3972.3659300063396	3957.416599995629	3946.272526587744	3946.0560996974036	3968.2177252178803	3948.8344063452373	3949.7514293517434	3948.51	3946.087459992089	3932.7552224881515	3939.4673355629875	3931.576370232286	3944.789116150363	3973.3941723680136	3943.7193272179743	3944.3758210681103	3963.676606428524	3978.908109074318	3996.459989100477	3990.9093452290467	3978.7886462303486	3972.5490716180375	3966.123461490269	3964.270888531758	3952.1806409526157	3947.2642870704385	3965.7074978268233	3958.119546800642	3964.3385441551204	3958.7630046583845	3963.012173701634	3945.5810810810804	3918.483882229722	3908.5001976284584	3906.1522782690145	3928.0918357879686	3920.391879742511	3932.9012067876024	3910.5295584765754	3913.3473438593765	3926.3195282301335	3897.584237176882	3881.791890157969	3864.3919669338043	3869.113064713065	3863.126639061422	3830.5312605015124	3834.610922778159	3841.5650324931344	3867.154767256977	3860.1196636660616	3828.0317145314884	3826.0511868147883	3812.969077621252	3793.6415758666585	3778.203013481364	3784.558444402614	3786.7792406198205	3777.903099458087	3779.0871493567156	3742.0221529196474	3739.5987804675356	3724.9630238597942	3735.066351221243	3727.756937071107	3687.5530968862627	3686.655593959705	3684.922150139018	3665.4869316664544	3685.218590188415	3690.995444391742	3692.052453158462	3659.294927167083	3670.7966814209863	3698.1309227864713	3688.5958509039788	3672.7336471365456	3688.98	3678.6343364709824	3666.007229773002	3652.815334025406	3629.460974677497	3623.741016283377	3608.856456897757	3594.8154566850217	3581.6777468347327	3554.0333398911403	3540.8715219472933	3493.4274030567144	3457.1292221311664	3375.242718446602	3735.176470588235	4146.357892320808	5163.193741041568	5982.825830968645	6317.489559083408	7198.810038950135	7178.744981605869	7263.18	6855.216273108222	7136.616993767278	7387.524760278471	7467.223413304464	7612.971609902338	7478.16	7516.673126087902	7368.4299105049295	7341.420826895096	7368.827277365229	7543.153424186541	7663.433498635298	7557.654358675077	7542.907744048476	7364.894413000601	7291.956180042867	7363.012528972099	7660.215719063544	7684.567117972612	7537.440633802352	7608.62	7788.734754417663	8077.558938737996	7928.31	7968.071474202397	8093.787364137892	8342.877436759733	8371.985138448641	8543.526120100034	8507.923358626724	8165.407565042717	8004.740280653324	7968.429747652004	8083.777620705904	8504.607331082676	8675.181088682522	8863.019036519036	9226.522552954293	9383.478561702323	9160.541964500404	8982.658906170514	8920.099331934742	8803.318671524892	8717.727271284028	8351.323739538682	8204.575308352009	7972.663446630888	8087.760425582012	8248.352773453755	8179.949853231466	8244.661784284985	8357.147606148197	8479.239955205132	8374.132798813505	8503.302143056218	8605.552634354373	8623.245279869294	8652.869629062121	8604.72	8555.52	8549.618963826873	8462.335433244916	8502.78	8435.62	8464.853263859983	8314.403896808402	8350.403847339834	8587.484048483124	8510.285683918146	8519.735611170947	8478.150859185285	8325.017773170497	8325.864522839964	8109.94	7951.013521924934	8165.874187105163	8332.795180445377	8299.420142439905	8455.946962786882	8243.099816030575	8050.728812548458	8106.871716879768	7830.166439572232	7950.8423689389865	7881.749102450344	7867.163752707762	8002.714318731817	7978.134440069048	8065.57	8070.032105225303	7927.396325565505	7749.743254996547	7767.719247111075	7768.981227026277	7949.914483835007	8075.269462653289	8020.156579710145	7954.629885778143	7975.526645254906	7974.776928385624	8086.686162870944	8154.979338242098	8297.567698212313	8259.557448852343	8232.668219771476	8118.72	8050.438922770897	8004.131422825537	8224.873991095918	8468.67	8347.663587827481	8326.398550724638	8371.583837590577	8096.125537351048	8006.686507988148	7940.759245040754	7909.375251102202	7943.892464370725	7974.589666111403	8080.9677733155995	8160.940202724825	8025.341836034646	7849.869453734671	7864.084280936456	7870.552954292085	7795.208386505591	7652.445701107168	7669.521232777621	7760.980767103235	7902.125073399881	8038.646408299079	8117.9855029913115	8152.3828027266445	7900.560414732673	7866.9698827100065	8156.321706067124	8262.2	7999.789946208528	7909.463772338771	7882.097999222999	8007.549419783115	8086.747301611432	8155.653157832506	7951.814689537516	7820.843835512313	7821.8121431708405	7952.517072902942	8016.901553156987	8006.314174352221	7868.810390696259	7714.373635239577	7580.996177735307	7527.2323325034995	7702.981974166185	7687.829423055966	7588.773614638608	7591.406644704152	7571.489696167993	7450.511551772912	7514.767849714635	7523.38	7593.609876543212	7497.47	7322.772455510136	7298.695949461165	7346.49	7454.752516619179	7463.9311780007465	7423.267170403399	7413.61	7295.444527024239	7361.530310912917	7517.623349436391	7505.319422767246	7461.212721417069	7301.2	7169.6898385565055	7073.822815918872	7061.992250135658	6988.106520366252	7003.006388335646	6824.386753180597	6738.224418473564	6842.463051839465	6947.327495159303	7156.831367716952	7251.673745400289	7063.172764561115	6993.552150775117	6960.391914347615	6876.286546968893	6981.246966260457	7122.103375662595	7140.430229329779	7248.042900149452	7192.957132422691	7064.366722192808	7102.280072615701	7119.88	7124.586137820513	7028.382925724638	6910.614352853743	6857.569173934905	6876.15	6887.171674541239	6920.694620212133	6871.400012320728	6876.14	6911.175508864682	6878.633060020857	6874.180907854634	6859.3402498123005	6803.073267905771	6720.44	6816.553481637731	6755.3	6738.582788721178	6833.298651902233	6953.156677909015	7010.71	6978.1456575580205	6931.526587342672	6771.462864721487	6728.290406060544	6747.825696043092	6774.082891540455	6941.529523447883	6920.452074708156	6883.646580132502	6926.204725075648	6829.1952589982475	6926.671043218336	6927.352596743898	6723.551525761616	6675.743660687138	6650.5808809680175	6715.998464394322	6756.196147938083	6838.848475974703	6709.659656218401	6697.514163490706	6759.718292543161	6563.663613915543	6544.714893460382	6469.754974653456	6690.146764346764	6759.943658756703	6725.972497372955	6593.460713851015	6627.385746526362	6688.525171336149	6694.195383173317	6615.865741708905	6654.928707080556	6526.692448453317	6609.141695206891	6487.250129296971	6429.442768586048	6556.903405236738	6577.306613250353	6507.47	6473.2613250710565	6452.287549876475	6346.985326631914	6467.019401793858	6530.1419106554795	6260.235747063861	6276.952245559523	6256.43	6326.513509667771	6496.195497251588	6457.203232423511	6299.176253718936	6339.251404608438	6355.006013972161	6399.415267793459	6595.936543712536	6500.477847970597	6652.19	6482.337585395971	6599.100583789937	6680.025008098614	6504.3038509316775	6481.104528414967	6506.920830222249	6566.136571962658	6511.330879474216	6449.566450259037	6306.677408790018	5825.215684740053	5243.858122549784	4305.26	3550.5882352941176	3660.820807921831	3809.7380793119924	3825.0215669785875	3857.8103953764103	3927.6746356166645	3924.7760526226316	3951.891751013684	3963.0244323703155	3980.1364693907226	4016.8192666390487	4007.718744562801	4005.400554490833	4027.225417206291	4067.8383228809184	4070.3701216949494	4077.221825417208	4098.25	4108.136686150096	4113.540329835082	4110.333243548592	4172.495882073685	4143.57	4153.512819038547	4156.472241114833	4165.64	4215.184980463463	4247.035991107769	4227.548907540409	4276.784056689604	4318.510241152807	4305.046142508928	4323.971903849286	4305.266809802561	4331.573803408538	4389.082288760126	4417.853794932055	4394.574921182915	4410.119189735788	4403.33	4377.0945799014235	4431.162276316243	4441.785950289557	4495.313566371831	4520.998147585105	4512.362218506131	4536.3863878695565	4555.205406911929	4515.387369981925	4529.5903268385255	4532.1	4516.4882466872705	4500.26	4491.144826798507	4463.657011744575	4504.144442773371	4489.654192931893	4529.483466805765	4535.251394971385	4506.334811362157	4535.76	4549.963962215321	4547.018369764294	4568.299912583391	4544.349134970951	4571.534571921088	4553.765041572741	4573.130394783489	4573.3852267309685	4553.1173740053055	4544.625490139546	4553.208247583784	4543.529212778886	4559.900737074123	4563.501634289239	4582.079589174316	4575.243641705874	4576.695274266387	4599.245091186447	4548.954152208864	4559.046617502321	4552.894749117235	4528.77	4566.710892790784	4570.607737453587	4550.814611607102	4554.925366464892	4563.930605447514	4534.997797872194	4547.176431727156	4550.581068123741	4564.418858471999	4544.862192000546	4539.667659134786	4537.552854592091	4558.098190203906	4541.802572194051	4591.039679756896	4564.2411353256375	4578.660539600276	4580.15	4601.02	4592.83	4585.437984392419	4624.342956521739	4594.3172063288475	4608.769544867371	4626.659610518306	4675.613876059528	4695.642995315963	4660.553275961594	4653.145407837279	4671.433677266918	4655.849843705599	4630.858193979933	4651.918350930115	4698.788791844174	4690.971637228261	4680.0145101727985	4700.117022017837	4687.240667716972	4658.260865227368	4653.862468496372	4660.221876640249	4648.416276199884	4683.282283717066	4672.9547182155875	4663.2407596320645	4690.399979089747	4674.34	4680.730044593088	4664.788946059515	4628.973321327501	4652.845058813632	4669.99	4646.285106419192	4650.521049809799	4706.279076991158	4681.8458602466235	4694.210715106335	4691.267954249533	4666.811585725125	4700.816947916799	4723.535735934316	4745.592651466019	4740.973909652369	4713.782072396203	4705.721056721057	4713.113509678727	4733.651337792642	4771.052751596229	4781.038444647141	4727.988986858552	4716.949098003445	4761.47	4751.048706124793	4743.45	4742.380113847505	4787.6789475293335	4757.369179638059	4750.084969949959	4716.397339502602	4746.379351388504	4730.402829817017	4724.4323525359205	4730.770541107171	4715.419932112016	4717.253477595302	4712.892924153731	4720.758185721955	4719.511057434246	4705.832251538048	4692	4695.045282629341	4750.266600602834	4754.060799372394	4727.071514100498	4735.171026879722	4718.078322804411	4776.280432718113	4765.997010611501	4746.605429621372	4722.94	4697.341124736777	4727.455840455841	4687.872569070111	4706.924898364779	4670.492621645689	4677.094079724759	4651.333262351825	4669.6740654449495	4690.242951505017	4714.274976739508	4738.947925834654	4719.499174357298	4748.454197429586	4711.087150038914	4700.097364380219	4694.292514625885	4687.140186317098	4735.840280714344	4768.156648171641	4748.217429845109	4778.841383597762	4775.669873409003	4769.988714949083	4771.3805233638395	4771.767528044872	4721.926970108696	4734.607913087197	4742.139449581393	4710.501415653589	4741.090924775707	4744.363874416881	4717.257210074237	4710.838175444252	4721.8766542597195	4726.19	4724.5424700013045	4746.71	4720.792390847451	4730.378044701943	4742.756731752222	4741.198924955014	4729.564403127832	4738.563432730951	4781.379784466741	4798.868093590471	4816.781824516065	4823.890781923382	4776.488174182141	4787.357314969206	4765.297629906327	4772.196005121387	4782.297702677046	4808.120843339767	4804.894597262534	4801.411993350853	4782.430392976588	4798.177635759541	4770.0294776381725	4745.7015214608455	4722.857013276578	4732.8323279526385	4747.745719417067	4779.108836932119	4784.323212551824	4769.261880687563	4742.222478027534	4743.204622886256	4752.418685337417	4693.302712395616	4747.4661029427225	4748.991697191697	4732.173392790784	4708.851583961425	4715.598944551327	4745.41	4763.199742310433	4745.568034964531	4715.860164366669	4682.101152361586	4674.086004977309	4700.419175430243	4683.64	4696.606240369294	4680.484041455056	4706.466289890843	4747.982789478444	4699.010769842615	4692.5360658669215	4722.865566786867	4756.477336069729	4739.736134042458	4684.52	4689.405889426684	4668.304448563485	4645.688079457954	4689.5750919256925	4728.8456597548375	4693.130075338223	4735.203563017267	4742.868257898386	4763.669165417294	4796.342768972258	4828.2383087658445	4817.549297321037	4840.702448483194	4831.4333685334095	4773.1	4816.922006688965	4784.67	4800.203994830701	4868.899248899248	4779.246823440618	4702.13	4667.611268543831	4556.485924620109	4463.631334581055	4232.038834951456	3675.3823529411766	3720.564528821562	3773.0450549450547	3801.82	3826.374308499551	3858.5253313514186	3866.504625068364	3884.7	3881.7357990704777	3895.316610540618	3927.016156574281	3929.2751754402925	3934.9775205741985	3930.825774283071	3957.564665799255	3958.46	3978.389640966726	3985.4609035768945	3995.0431735067045	3999.9236228039827	3988.714304953873	4000.905068996602	4000.4257639424864	4006.199500561358	4018.6279043078985	4035.2743086711803	4055.7649056641612	4060.1523553198367	4055.998173270522	4074.4586040313175	4089.3213359325705	4104.135196417436	4106.5121441008105	4104.289026298862	4108.8623342387455	4123.1788605235315	4142.590496851367	4132.577144843624	4129.792831856159	4125.301817345296	4131	4140.196203840982	4154.853824014814	4179.1331907259955	4186.036468362556	4186.711778149387	4194.215412310462	4201.096438017794	4188.823532595166	4191.866338529758	4204.7471459070175	4188.436846450193	4176.869973463972	4171.1559498657125	4176.946254958389	4182.970697964809	4184.605227871708	4184.784142861526	4197.757641745058	4194.436417015996	4193.6903403501865	4197.873442228061	4198.061733556298	4207.02	4215.490157664451	4212.030900849135	4211.212868150811	4214.103790350803	4217.668449992522	4214.573165340407	4204.638065582593	4206.057436463161	4212.203046875374	4209.378471799085	4207.737939704452	4217.983092578097	4219.020416454094	4224.379338850784	4215.728318814941	4201.3563107362825	4208.144358461259	4205.7588708059875	4198.716912857673	4213.086454849498	4216.919631093544	4217.387559081236	4218.91	4213.9854292543505	4216.080634579829	4209.876419340188	4195.023204921755	4210.367567245184	4198.679090164494	4198.8408516192185	4207.8130081300815	4212.788861617579	4208.000436041285	4224.633424137807	4222.852110080195	4208.22	4218.765219182192	4215.745304517961	4216.531942028985	4225.0814492753625	4229.286666666667	4225.086452672798	4233.882191077843	4242.033506750898	4250.851484666702	4256.322823993902	4252.441797647847	4259.776470536395	4253.365574834081	4246.1920956565455	4232.597940848581	4240.491402714932	4262.914922841458	4257.667855525363	4257.918530518395	4261.123906946767	4264.900924721233	4252.866029870428	4249.367715124778	4252.014241158379	4248.4307973616615	4252.293457815196	4256.329317372795	4259.940436375219	4263.009302380611	4260.036626361375	4258.370624303233	4253.020199811337	4244.523467112597	4235.1904984290595	4245.593466772192	4237.887415217817	4244.369880092249	4258.436114444246	4264.904090820121	4263.224969576281	4267.394202047537	4252.558736133542	4262.96	4274.310299223012	4276.287265112691	4274.602591655327	4274.785395763656	4264.885139015573	4277.545847268673	4289.491799263538	4285.982606161954	4283.190166717341	4283.930373973852	4277.051079355427	4285.829258302085	4285.546404682274	4283.168368467282	4284.723109016587	4285.040386095935	4288.666804972297	4285.530544588897	4283.18	4281.8115313367025	4280.5936790135875	4278.874538098281	4280.340055574968	4277.952923509543	4287.693842659612	4285.3540566502315	4286.589962426195	4276.041876212891	4271.681444320575	4270.441124736779	4277.435001445147	4281.76	4274.9452950163095	4270.337425162062	4271.559957058507	4282.779672984021	4283.119447541187	4289.897101449275	4286.427891324993	4280.525925925926	4276.007646888806	4279.315384615385	4267.206401659027	4270.687047454649	4265.007029324588	4263.099900208351	4256.9818621372115	4254.716190881799	4258.964489966555	4266.0399326074385	4278.932490088096	4284.010532183302	4290.52	4285.020458130875	4273.96	4275.459605575311	4281.434065018773	4293.884570535245	4298.045733543484	4300.364531365756	4299.002359851514	4298.416665590578	4298.370317306194	4306.6780396325385	4300.6995192307695	4290.447067481884	4293.817273263821	4294.07	4291.448191502539	4297.531945108032	4298.688292728122	4304.564750156529	4308.9236410525045	4307.056105477039	4316.951747761355	4315.95	4321.4243760380405	4323.229060438255	4325.206289434503	4338.677518884988	4337.018734647997	4334.131364200503	4347.300324143034	4356	4372.216610733961	4378.125839604236	4382.516980495113	4375.166003536693	4387.172823918345	4375.4481412307505	4385.04	4394.271122080881	4413.273284909562	4406.216404166606	4409.51	4417.626194457716	4424.580439329283	4416.08	4422.399238004645	4421.693721495895	4423.560564642161	4454.955575157635	4451.968558790439	4468.5217494053395	4463.788473205258	4473.24	4474.7589472697155	4488.61	4498.203503291895	4511.333296523001	4518.32	4530.332791845835	4526.535927840276	4539.1847619472355	4568.724942219322	4574.888689072866	4604.5488055819005	4614.932872471386	4626.969501913133	4637.635215026519	4656.283093279972	4668.340401567653	4686.009479831209	4702.5028519521275	4732.208246144308	4761.930446834795	4781.171752718137	4803.582346514705	4830.142716566083	4873.007670771259	4895.398259874566	4890.878931062199	4921.536382358452	4943.74	4948.753733749016	5007.456301780103	5041.413018871632	5074.773927289347	5088.54	5119.432489467549	5146.976716769821	5157.558633448047	5196.032329988851	5253.686209925342	5252.977821557325	5279.637551839465	5286.15	5284.1198184424275	5297.2413654473185	5323.522662594162	5359.782901478553	5362.55	5307.248855662667	5266.255518394648	5118.7150751547315	4994.398605173981	4629.349514563107
Dm14Dv23CyO_20230720_sl1001_ser14_	0	0.00334448	0.00668896	0.010033444816053512	0.013377926421404682	0.016722408026755852	0.020066889632107024	0.023411371237458192	0.026755852842809364	0.030100334448160536	0.033444816053511704	0.0367893	0.0401338	0.043478260869565216	0.046822742474916385	0.0501672	0.0535117	0.056856187290969896	0.0602007	0.0635452	0.0668896	0.0702341	0.0735786	0.0769231	0.0802676	0.083612	0.0869565	0.090301	0.0936455	0.09699	0.10033444816053512	0.10367892976588629	0.10702341137123746	0.11036789297658862	0.11371237458193979	0.11705685618729096	0.12040133779264214	0.12374581939799331	0.12709030100334448	0.13043478260869565	0.13377926421404682	0.13712374581939799	0.14046822742474915	0.14381270903010032	0.1471571906354515	0.1505016722408027	0.15384615384615385	0.15719063545150502	0.1605351170568562	0.16387959866220736	0.16722408026755853	0.1705685618729097	0.17391304347826086	0.17725752508361203	0.1806020066889632	0.18394648829431437	0.18729096989966554	0.1906354515050167	0.1939799331103679	0.19732441471571907	0.20066889632107024	0.2040133779264214	0.20735785953177258	0.21070234113712374	0.2140468227424749	0.21739130434782608	0.22073578595317725	0.22408026755852842	0.22742474916387959	0.23076923076923075	0.23411371237458192	0.23745819397993312	0.2408026755852843	0.24414715719063546	0.24749163879598662	0.2508361204013378	0.25418060200668896	0.25752508361204013	0.2608695652173913	0.26421404682274247	0.26755852842809363	0.2709030100334448	0.27424749163879597	0.27759197324414714	0.2809364548494983	0.2842809364548495	0.28762541806020064	0.2909698996655518	0.294314	0.29765886287625415	0.3010033444816054	0.30434782608695654	0.3076923076923077	0.3110367892976589	0.31438127090301005	0.3177257525083612	0.3210702341137124	0.32441471571906355	0.3277591973244147	0.3311036789297659	0.33444816053511706	0.3377926421404682	0.3411371237458194	0.34448160535117056	0.34782608695652173	0.3511705685618729	0.35451505016722407	0.35785953177257523	0.3612040133779264	0.36454849498327757	0.36789297658862874	0.3712374581939799	0.3745819397993311	0.37792642140468224	0.3812709030100334	0.3846153846153846	0.3879598662207358	0.391304	0.39464882943143814	0.3979933110367893	0.4013377926421405	0.40468227424749165	0.4080267558528428	0.411371	0.41471571906354515	0.4180602006688963	0.4214046822742475	0.42474916387959866	0.4280936454849498	0.431438	0.43478260869565216	0.43812709030100333	0.4414715719063545	0.44481605351170567	0.44816053511705684	0.451505	0.45484949832775917	0.45819397993311034	0.4615384615384615	0.4648829431438127	0.46822742474916385	0.47157190635451507	0.47491638795986624	0.4782608695652174	0.4816053511705686	0.48494983277591974	0.4882943143812709	0.4916387959866221	0.49498327759197325	0.4983277591973244	0.5016722408026756	0.5050167224080268	0.5083612040133779	0.5117056856187291	0.5150501672240803	0.5183946488294314	0.5217391304347826	0.5250836120401338	0.5284280936454849	0.5317725752508361	0.5351170568561873	0.5384615384615384	0.5418060200668896	0.5451505016722408	0.5484949832775919	0.5518394648829431	0.5551839464882943	0.5585284280936454	0.5618729096989966	0.5652173913043478	0.568562	0.5719063545150501	0.5752508361204013	0.5785953177257525	0.5819397993311036	0.5852842809364548	0.588629	0.5919732441471571	0.5953177257525083	0.5986622073578595	0.6020066889632107	0.6053511705685619	0.6086956521739131	0.6120401337792643	0.6153846153846154	0.6187290969899666	0.6220735785953178	0.6254180602006689	0.6287625418060201	0.6321070234113713	0.6354515050167224	0.6387959866220736	0.6421404682274248	0.6454849498327759	0.6488294314381271	0.6521739130434783	0.6555183946488294	0.6588628762541806	0.6622073578595318	0.6655518394648829	0.6688963210702341	0.6722408026755853	0.6755852842809364	0.6789297658862876	0.6822742474916388	0.685619	0.6889632107023411	0.6923076923076923	0.6956521739130435	0.6989966555183946	0.7023411371237458	0.705686	0.7090301003344481	0.7123745819397993	0.7157190635451505	0.7190635451505016	0.7224080267558528	0.725753	0.7290969899665551	0.7324414715719063	0.7357859531772575	0.7391304347826086	0.7424749163879598	0.745819	0.7491638795986622	0.7525083612040133	0.7558528428093645	0.7591973244147157	0.7625418060200668	0.765886	0.7692307692307692	0.7725752508361204	0.7759197324414716	0.7792642140468228	0.782609	0.7859531772575251	0.7892976588628763	0.7926421404682275	0.7959866220735786	0.7993311036789298	0.802676	0.8060200668896321	0.8093645484949833	0.8127090301003345	0.8160535117056856	0.8193979933110368	0.822742	0.8260869565217391	0.8294314381270903	0.8327759197324415	0.8361204013377926	0.8394648829431438	0.842809	0.8461538461538461	0.8494983277591973	0.8528428093645485	0.8561872909698997	0.8595317725752508	0.862876	0.8662207357859532	0.8695652173913043	0.8729096989966555	0.8762541806020067	0.8795986622073578	0.882943	0.8862876254180602	0.8896321070234113	0.8929765886287625	0.8963210702341137	0.8996655518394648	0.90301	0.9063545150501672	0.9096989966555183	0.9130434782608695	0.9163879598662207	0.9197324414715718	0.923077	0.9264214046822742	0.9297658862876254	0.9331103678929765	0.9364548494983277	0.9397993311036789	0.9431438127090301	0.9464882943143813	0.9498327759197325	0.9531772575250836	0.9565217391304348	0.959866	0.9632107023411371	0.9665551839464883	0.9698996655518395	0.9732441471571907	0.9765886287625418	0.979933	0.9832775919732442	0.9866220735785953	0.9899665551839465	0.9933110367892977	0.9966555183946488	1	3252.866666666667	3275.9127274459534	3325.3543254042193	3360.6808224575566	3400.1073071622427	3417.144073943674	3439.1224383273648	3453.65	3484.2472457526806	3490.285576241494	3500.4074190322735	3520.3072110107964	3534.9641828255562	3546.0610392398457	3558.3431322834344	3581.524651547914	3576.4460383707124	3598.1171012137966	3606.0705758902322	3610.59	3632.813180875824	3641.424668252545	3656.080019266543	3667.4854316423634	3679.0403152869794	3677.0380925000923	3682.951794983814	3679.391129296306	3684.3722901347505	3690.4491821715715	3691.8493832202116	3702.198609038676	3698.254565070417	3691.5881772251596	3684.311796860592	3683.4335669078937	3680.9491593209373	3682.4733406102523	3684.7020030428703	3681.1355348718603	3677.5520533107137	3668.777375965361	3672.1942594431002	3676.4246338589105	3679.7894961739353	3683.83	3687.7351263605515	3692.3037539406055	3704.160360652853	3715.332476742893	3716.1575588026913	3721.8887611297246	3725.9404916974713	3723.8859437221035	3728.658861312218	3726.240312593881	3733.2791167305995	3739.5908774863583	3737.3080517408403	3736.330230900943	3735.1786062101896	3744.9573953973613	3760.806718977789	3768.2630668574657	3762.075490941852	3751.200392156042	3751.7786223438397	3745.963522012579	3753.0031079879695	3754.8612329417942	3753.6457947015706	3750.5767619223025	3752.089982481287	3755.169926522117	3754.2331874837596	3751.817296704493	3758.9563023279848	3751.6001187986194	3749.817487531068	3755.2621543103196	3756.889367851687	3763.0411061914606	3766.1300937605283	3763.1494975080336	3792.6100997613426	3794.634094376602	3797.3354639744157	3797.768089354501	3797.6544103321753	3781.79	3791.6649315901495	3815.223135704875	3820.0630625523345	3818.3934798844043	3825.624155081342	3830.849855939401	3855.918406041224	3872.0122790097093	3876.531715334734	3875.8419568496297	3880.727588455328	3877.450796579732	3869.665782777776	3877.126322308931	3883.8445925368587	3898.8368590482064	3891.7807626080335	3903.3810139539896	3912.365961071065	3905.003773474887	3904.234710792112	3898.9934890229188	3898.7913576544256	3903.607428929766	3903.4709657190638	3897.6475401944735	3915.730524359463	3896.4824456521737	3875.5005253222043	3870.2125482940633	3873.152908526963	3873.3403553511703	3872.538607859532	3876.0219147157186	3872.1770652173914	3857.2915384615385	3851.914954843235	3863.938042956338	3852.5977173913043	3846.59	3860.7859782608693	3860.0551588628764	3855.3586497490596	3859.058369565217	3871.4360618729097	3878.9364882943146	3885.0546948160536	3899.128453177257	3931.408653846154	3934.543227424749	3935.578428302415	3939.7146723492274	3931.8744067923835	3937.2297517076872	3928.692024120301	3920.1378118249527	3908.802463171135	3902.990945326264	3890.456432191989	3888.608050421661	3881.947711276394	3857.7276826569496	3859.011396165271	3873.0049918255227	3872.8985590133157	3875.077528150423	3886.859445921156	3896.794260571542	3904.3363581117123	3915.5878348328606	3895.48	3887.090012330456	3882.7633902828807	3870.582045277593	3863.5338145990318	3860.644538786525	3854.690940482862	3858.996517551957	3861.353437522017	3858.3564570072285	3870.1119944894895	3865.094784816547	3862.7172453268927	3859.6035117538463	3855.9906069010526	3850.092880567016	3842.05	3833.1745657241304	3840.9526994744383	3838.551804849534	3830.7358466883156	3822.7971298266953	3816.248733642887	3822.045187031205	3825.656323020843	3818.7039585170487	3817.9289480750917	3817.6419573761686	3820.2580465131437	3823.668916689412	3812.4332449628846	3813.7147553301397	3810.258355071101	3823.6402018165127	3814.733591907505	3799.090436924395	3791.059998348404	3799.5973698336015	3788.5991624326657	3782.685540278294	3782.1537677030433	3792.9600559200626	3793.8478565743485	3802.3548916047525	3820.6383511540926	3819.382619417788	3821.2607704694656	3800.2614242193454	3799.898862425652	3806.8618733183293	3806.8114269761695	3829.0651456031887	3813.4571593865076	3805.3196302489782	3808.132417793826	3818.515960374243	3810.307972785184	3801.3643690975023	3806.828411193651	3804.6973346077925	3800.3248597823927	3793.1012430395417	3805.5838763061674	3798.9186580484175	3792.549688874145	3790.177841619543	3788.7443199986174	3805.452550707353	3809.729585898662	3811.1180805885597	3811.226752414252	3811.098033479745	3810.9946353306077	3812.258538634557	3823.8576345072847	3848.7428537912274	3842.2459326573303	3823.3356833890743	3842.6521419889114	3838.6553720049183	3837.2536322520414	3837.229649816056	3831.22	3822.521556589791	3798.0236354537283	3802.9611006046152	3818.6145938853588	3821.3370635357423	3825.549384322092	3838.1255060728745	3826.922359223162	3835.406544597098	3828.6193002240952	3827.581204625826	3821.4257279165845	3834.335969280317	3838.2116060460708	3840.693193719379	3850.1552271046335	3833.6778937627846	3821.7617637391004	3826.963146036711	3834.5465598612973	3839.111998593087	3819.487667467603	3830.7745040330014	3816.3477457590798	3811.139902642752	3802.0963206436845	3803.3815427215777	3792.1280923560066	3791.068535607347	3790.9190191912107	3778.06	3783.4988272185374	3766.973151744604	3768.911294124905	3761.2567865561177	3756.68	3752.5821291856387	3759.337330838342	3761.05	3762.265379951177	3744.9800489295544	3721.8909894750873	3737.1581939799325	3712.164426808119	3713.443552016376	3697.0931672470483	3682.641631924871	3685.8296961073174	3684.4968448331006	3684.688770072707	3644.4074559886044	3611.9416816913927	3571.781662296738	3487.2932336029803	3362.976259598889	3258.823135224777	3221.3829787234044	4698.8	7142.757223284378	14762.00401731554	22055.03059232909	30127.130065311685	35242.93930116271	38445.33905739664	39837.549264014415	42957.59375587364	42932.00949071562	43052.74050890936	46293.00369282356	46891.546953379584	50197.5	50781.72928892014	51783.884565554086	52912.822067094545	55971.55657607721	54395.37688221724	53733.57337816107	56592.51089110999	58293.791477188104	60214.02813366047	61384.34454976802	62336.708544086316	59789.6	58163.6	59339.447606239795	59762.59149133388	59485	59590.17134770693	60677.357752448705	60914.67923060936	58261.173922200534	56636.27333984636	56978.10271447344	56996.32130884213	56543.558053183486	56559.55583139032	55647.30989417315	55163.84990826181	54284.05223507482	55136.81868476092	56972.7	56542.89767867114	56203.67757874648	55322.731113497815	56723.491565731296	58597.1	59825.909478083275	59492.07528312513	58938.573554001356	59106.282499988105	58513.672039776575	57828.44664391588	58589	58186.44824702124	58117.221492694945	57326.80928126521	56827.54902618852	56635.91163513216	57232.28907993945	58012.99295514964	59764.43094934958	57772.49568022167	58054.932393051684	56952.94904310665	57319.393946277945	57235.83963933072	57221.93622426143	57863.34832838707	57707.34547364808	58408.760429501854	58157.41840849674	58504.55836916707	58110.76944006095	59054.68340974284	58133.79921327414	57321.84551188795	58207	58149.59521450101	59439.56860125309	59918.91971189797	58308.65687913962	59856.011290183924	62011.44097146871	63171.78807299496	64366.716264977964	63130.79711497873	61515.27078950036	62005.39409344282	63117.73812911725	63491.09752132981	64104.64302529468	65050.24612234603	65109.67248056503	67330.84339932784	68827.5	68108.6	69878.04431438126	71120.3	70266.94647593786	69615.69745019363	70644.38703497253	72122	73480.78495548441	72633.20638514521	71141	71114.47924551819	72180.87179764845	73132.90909356617	72888.54849019201	73903.6	75259.51410953177	73688.9	72748.9	73336.2	71538.7	71101.80522475837	71658.48349734828	72901.81553865409	73127.82160953178	71237.48324832776	71128.53196906354	71154.14503762544	69810.75711538462	68665.64652069008	70364.48693679305	70189.37857023411	68163.80556020066	68816.76945652174	68472.50503762542	68500.83216460716	70259.4	71423.24053511706	71442.04326086957	72432.71641304347	73372.67829849498	74276.00230769228	75972.05510869565	76194.11390026679	76622.74368009742	75232.68145272271	74871.89081643717	75784.3	74754.19654876187	73816.86330941245	73998.4	71378.43931827554	71744.21952868676	71718.51014575952	69155.40308490988	68009.9	69872.01113305725	70409.5	68770.69958929601	69316.3	69550	70887.68009558022	71527.90825004283	70977.27665882159	70788.59432799014	70302.88434766134	68433.52906282763	67487.40831436483	66906.62967168135	65918.34094391504	66104.09980171663	65379.67799314526	65884.3	66321.74203922089	65753.38692802106	64695.941747730416	65016.39694968061	64711.164715719075	64141.665295510575	64543.03872130404	62824.55359886489	64445.15542526741	64692.73292838332	63262.61522265498	62344.77184554576	61754.65850569861	62409.76685634964	62356.74025609868	61958.33180264712	61583.52129970949	60380.758932858116	61131.91335715072	61622.915288069475	61036.21049433069	60750.415773375666	60008.74358701785	61241.852404256024	61029.190717625504	59326.18151638464	58701.714455592715	59374.96050208514	58676.00988461745	58326.3	58280.045559271646	57971.77229070185	59032.64128435302	58791.42871198139	60972.85386839545	60613.064840054605	60166.622754861884	58330.9	57711.07995131016	57392.921183833336	56891.7	58936.6	59232.33255210972	57656.90530303033	57067.89156438021	58184.92926633079	58982.910642420946	57427.530973829314	57758.36092651001	56768.01925724905	55992.63352864417	54935.59491534958	54812.86727779991	55344.577278319775	54679.72425032861	55005.06065496463	54175.921759007186	56228.13216319684	56791.46403925117	55728.78610500201	55554.877018814506	55225.117192207246	55286.329604935425	55886.319574128574	57649.959504416656	58055.6	58146.470590325414	55682.532383500526	55758.54735416945	56806.610096665034	55720.35444254108	56519.41145269675	55617.66512581736	54172.13550981658	52164.32484382489	50617.05045136528	51957.966360591985	53618.594264049425	53827.72158964583	54191.93470886835	53789.68755651891	54005.29413151753	53228.50352598393	53086.74798982765	52533.601200078694	53490.391789917005	54196.607858859374	54047.77380204299	53647.123351774826	51747.300400279935	51609.41617399848	52037.10784952047	53603.63920569442	53151.07626191971	52094.12167279876	51669.35721416383	50340.36147167631	49503.147489663286	49390.533356761975	49195.16960680978	47527.19650539209	48344.56883036537	48165.27023640411	47601.05936681236	47735.57531702682	46725.236046965554	46792.48361413318	46616.105128172014	46036.62653126088	45270.59217361998	46022.42336203203	47396.08317910267	47654.55263398801	47786.074921492174	45822.013036397795	47347.498662207356	47185.18833858015	46042.78566089314	46830.43627030833	46514.319700453685	46934.077743534595	47888.1	48810.349981701605	47181.644755152774	44254.698915052926	39789.533368884586	31792.98310624919	18973.870540946034	7155.780823183092	4387.893617021276	4949.066666666667	8574.648975247816	11042.738246606386	12856.897108802648	14531.584080701408	15813.964108422691	16472.9	16999.869840407282	17779.08653621969	18145.304572843026	18511.563763212267	19315.51506944569	20118.043142009832	20989.121987036797	21611.929341599072	22358.040368716003	23100.76072726265	24078.733533161623	24519.178644397256	24870.122984998707	25767.356195338423	26445.868577318066	27083.111812470866	27574.418326302984	27617.29091656755	27662.461759534308	27557.11882571379	27612.64763619186	27749.051372546022	27848.918914010697	28126.19137121432	28255.4	28300.81389390212	28327.225315259137	28247.628099858146	27803.35737990845	27743.456347932657	28024.832063355116	28152.74591428822	28280.81136044881	28322.680511332524	28078.102567338636	27698.653638930922	27814.09978868776	27768.270920093575	27819.838066625096	27839.634153836454	27699.549978330015	27781.152365050773	27616.586232194542	27283.11983531129	26664.343859825814	26218.442047935987	26068.403861111932	26107.257426609052	25954.58463824911	26081.445745568377	26332.535583524023	26711.084712256234	26751.443057273977	26819.08614666478	26827.4	26811.312254523626	27064.66894254338	27071	27200.12745992119	27434.109650011826	27383.7	27154.117651537268	27030.911539945468	26852.4	26782.212904089978	26893.1	26939.319966597144	27013.948898165145	26761.06269542614	26455.953225655434	26230.813192059108	26067.974767290154	25969.178720476768	25807.45356538255	25844.987590671677	25842.83653948871	25705.286949144207	25824.97625704613	26018.048117518363	25914.159522244165	25983.429805456126	25758.942839399944	25388.180472281343	25451.801054018444	25579.995942028985	25549.55053805418	25681.32232035588	25895.325971903538	26002.30442910146	26168.1	26061.988574473464	25960.446390167715	25971.476215653485	26150.47566130079	26152.617188658416	26174.2	25971.732251538047	26007.79527378187	25999.497873592198	25507.582237822447	25553.783118449355	25524.570959097615	25680.591336001697	25466.694403734462	25060.77633787093	24753.347538520142	24635.37918896321	24495.50643812709	24374.278617502652	24185.413669260488	23943.82652173913	23729.145160547676	23671.099346591265	23681.23746656565	23720.19301839465	23545.557153010035	23574.132826086956	23909.206233277593	23822.310673076925	23659.67593769181	23842.092680501795	23608.180142140467	23617.25193979933	23590.677663043476	23494.408214882944	23364.02717872517	23288.252926421406	23263.654159698995	23201.850476588632	23123.34994147157	23253.895631270905	23183.56557692308	23149.906091137123	22919.471843306237	22703.665939665883	22507.89419845036	22418.01642632549	22377.825807554695	22146.04980024854	22034.365764670114	21877.759209819367	21637.748680741533	21596.819025973273	21494.584510557583	21202.05309156558	20881.81740792289	20850.396308621792	20586.24264276212	20649.90203611377	20719.091030458312	20702.4	20675.492353994152	20600.1	20654.540682934883	20731.511239685096	20734.949795706543	20587.95748889677	20449.240847871282	20211.588657558816	20182.15028766121	20021.94290090664	20219.463656218788	20372.98025676987	20561.984070142826	20354.530349096363	20255.844997536915	20213.201209975607	20231.201292927646	20248.523818242476	20081.111350131512	19735.64826188305	19725.942370451954	19674.85678951852	19499.269032367774	19126.82200060809	19088.25042211904	19126.474835211222	19170.61454341527	19266.45958378882	19226.44380294412	19142.2	19215.4	19076.71112803946	18764.223060608532	18529.19930905215	18602.8	18519.46759623582	18461.004749656924	18216.415238809164	18104.22363433668	18174.904694661218	18227.550950634788	18185.462446839258	18311.857801725917	18038.345219783165	18147.86539528064	18116	18382.32928727943	18542.971351277793	18502.477216235184	18446.04255521706	18325.95535823448	18485.391181067214	18680.101108410894	18845.56672071889	18786.982977771022	18709.19885730212	18812.781978698487	19010.096871427966	19061.626892691864	19024.382684726006	19085.78308251998	19251.050612085426	19289.798553317258	19229.699308172567	19360.019434384038	19167.206846656394	19153.134722838488	19290.420560990282	19071.39702539905	19238.495372170797	19381.7	19518.643892959233	19596.072729353975	19843.43593527599	20159.270493822638	20060.5	20322.97401629001	20389.380549716578	20456.53024024304	20451.82949386846	20830.454389381623	20898.422634432653	21035.762587124198	21020.4	21202.132914096852	21337.198807614626	21305.529280915187	21444.335547460898	21617.42161096167	21743.152265639335	22102.271915342513	22303.269085667253	22607.94585193372	22451.453704193835	22711.7	22761.85286175386	22715.668896321073	23019.471180478136	23201.08757852667	23177.546917784046	23397.694549980213	23547.30287076521	23614.83098264318	23697.01714930553	23935.79157127333	24201.4	24084.468333717516	24006.714292611505	23881.601193550454	23473.810172455058	23508.432462851193	23534.930147624393	23231.2	23249.245378720232	23113.020414985967	22659.46641732897	22549.51350966275	22493.839695715684	22731.445986511913	22336.54308192938	22112.93975745408	21952.60236629095	22004.941067133987	21949.69091755311	21866.066650215726	21721.01550973611	21405.895426431816	20931.311705685617	20624.120348680495	20469.970908822856	20248.84239821185	19915.833082974306	19774.7	20025.230730914285	19901.307646614594	19235.6	18976.952865134725	17978.46825299657	15997.953342010347	12342.720480602082	7022.7	4114.553191489362	3927.133333333333	4224.209797233904	4692.29	5092.625128032815	5461.710619944922	5748.734770260449	5976.381725642744	6131.052185193954	6354.386408505974	6489.315917249049	6610.309031038657	6788.559628630252	6956.65	7141.503480129164	7255.140354068476	7433.780386922354	7549.141348028528	7716.417771465489	7815.220239154136	7863.878005208225	8088.489571007485	8256.804551678715	8370.143118456283	8509.879715731657	8609.967510966891	8658.270030423068	8722.41	8753.916154792401	8837.417019298746	8942.188545929399	8992.959829201223	9040.34	9067.675632321609	9044.961516805637	8993.16	8879.054452892638	8899.49	8939.964855323275	8955.465202479045	8938.483424709932	8912.661690935054	8898.019532937562	8879.587158925524	8928.85	8948.148503114178	8989.247737278687	9029.855606491858	9065.322631128676	9151.196443724943	9240.428901639067	9221.235634146069	9183.278043146878	9176.298909515042	9172.447560522036	9187.024318935839	9208.48	9226.88	9286.15	9341.939422364632	9333.780105928596	9301.198602962706	9328.412833544471	9354.33	9357.552276561004	9315.22	9341.794910760435	9411.91	9432.763412633307	9415.67	9395.009112508817	9391.242816061884	9369.994805379634	9482.866924837175	9516.336840073353	9563.844837847128	9573.88	9558.164146186415	9595.645784132737	9625.47	9637.400343151272	9631.917011437301	9694.26	9753.284071392767	9718.894066824056	9795.477978410287	9837.254727392216	9930.092425232539	9910.400908526179	9836.63	9742.369032127293	9787.751827303133	9818.545507246376	9839.065570529794	9903.319848524206	9981.067599183869	10006.758599950423	10091.904779923345	10105.466474237179	10100.808215649557	10152.048351531248	10177.258543141585	10203.456756511854	10201.91041243108	10217.835443247037	10270.260208921773	10303.839532374066	10248.213856419088	10272.211303270298	10315.891576476453	10308.142817278016	10355.291045056556	10335.179925646871	10342.130658107333	10342.688578595318	10319.538745819398	10329.747280254165	10294.823265704203	10225.473478260868	10263.543672902164	10286.95164524217	10360.163452643565	10404.799406354516	10415.964882943144	10435.577424749164	10494.949159698997	10484.290969899666	10485.440458488345	10528.988550630691	10531.584928929766	10491.55924749164	10540.776304347826	10479.447805183947	10498.207385490128	10527.37931438127	10590.059318561873	10604.681183110368	10653.814703177257	10699.106266722409	10745.570384615385	10792.375359531772	10804.587275938522	10818.434770098165	10817.271670322521	10845.84067006397	10931.278546943677	10938.847338176298	10893.45192568004	10908.632723440942	10874.189106902628	10898.305252311271	10947.321261585052	10961.846507429409	10936.152097052287	11019.136331194968	11128.2	11192.454211270115	11284.769211340077	11344.687332361998	11424.3	11564.034285966267	11624.588723729299	11696.262733567295	11743.767933341021	11795.14876364178	11782.928319623972	11788.730701353838	11750.855000725542	11781.046489371216	11950.12779483864	12056.16609127198	12197.448928189082	12239.542317542502	12278.764966225373	12452.153248967987	12548.371433232724	12633.470892431376	12781.951184368607	12765.01476436607	12898.069983075138	13050.581196430681	13140.520500133616	13196.69445626837	13298.98490924441	13525.209793161674	13759.65660342088	13993.355018957487	14120.38451773552	14289.70950613969	14550.327209252117	14738.234292953779	14867.489293580227	14950.76474695873	15116.36124898807	15365.033055446262	15578.924182163313	15672.33095952024	15785.385053057515	16056.521057847147	16366.622602742556	16536.876473017055	16720.662000908374	16968.467806787114	17287.167152602746	17618.613774822184	18055.929699985165	18481.377427429696	18794.988116767825	18892.862718964203	19092.70658320603	19419.557730938966	19929.567128180013	20588.23403347859	20835.290273132665	21058.12820935103	21407.276048691594	21929.949968248584	22317.070229864054	22807.243233084304	23302.095844826043	23714.53691298842	24298.925349787834	24789.77900894313	25283.933469942982	25707.48644878437	26133.144727297153	26679.932699338442	27137.686863187362	27840.655393084584	28633.244294262455	29185.36208893457	30046.403159340636	30901.199965943935	31561.86797276011	32175.734816524247	33131.19656992085	33976.68170646261	34820.28664827868	35232.571197324425	36271.334172216884	37269.77868783415	37864.249114029604	38439.9	39281.56853978761	39956.416976508575	40676.048804225844	41803.409582545355	43194.97440743399	44296.767565584305	45612.74245126375	46846.04226035576	47700.133932373516	48593.344717403335	49695.16910202361	50532.79357775873	51238.89324709816	52795.37684627771	53616.66875434605	54310.61065152555	55666.51439563891	56619.95041339459	57710.327591658686	58665.435737690364	60242.64268205621	61384.15877006372	62123.88573465367	62732.7	63197.93098196914	63005.67060011465	63674.39856244211	64592.713440117725	64789.19531594016	65380.65520320791	65482.00311119724	65705.1	65842.39614860978	66195.3	67114.09683463983	67078.15137578684	67106.02643366829	66990.88744799813	67747.64952961107	67861.7	68427.17277527196	68850.36849369755	68266.47456278087	67428.56321070236	66744.09326058984	66194.7	66171.4	64657.80713423777	64128.782304547436	63889.44306625703	63191.49152012086	61013.475620691665	57852.52080914493	53797.75480379468	46549.90234443228	34292.884820973624	16253.516833644251	7532.382978723404
Dm4Dv123CyO_20240415_sl2_ser20_	0	0.00334448	0.00668896	0.010033444816053512	0.013377926421404682	0.016722408026755852	0.020066889632107024	0.023411371237458192	0.026755852842809364	0.030100334448160536	0.033444816053511704	0.0367893	0.0401338	0.043478260869565216	0.046822742474916385	0.0501672	0.0535117	0.056856187290969896	0.0602007	0.0635452	0.0668896	0.0702341	0.0735786	0.0769231	0.0802676	0.083612	0.0869565	0.090301	0.0936455	0.09699	0.10033444816053512	0.10367892976588629	0.10702341137123746	0.11036789297658862	0.11371237458193979	0.11705685618729096	0.12040133779264214	0.12374581939799331	0.12709030100334448	0.13043478260869565	0.13377926421404682	0.13712374581939799	0.14046822742474915	0.14381270903010032	0.1471571906354515	0.1505016722408027	0.15384615384615385	0.15719063545150502	0.1605351170568562	0.16387959866220736	0.16722408026755853	0.1705685618729097	0.17391304347826086	0.17725752508361203	0.1806020066889632	0.18394648829431437	0.18729096989966554	0.1906354515050167	0.1939799331103679	0.19732441471571907	0.20066889632107024	0.2040133779264214	0.20735785953177258	0.21070234113712374	0.2140468227424749	0.21739130434782608	0.22073578595317725	0.22408026755852842	0.22742474916387959	0.23076923076923075	0.23411371237458192	0.23745819397993312	0.2408026755852843	0.24414715719063546	0.24749163879598662	0.2508361204013378	0.25418060200668896	0.25752508361204013	0.2608695652173913	0.26421404682274247	0.26755852842809363	0.2709030100334448	0.27424749163879597	0.27759197324414714	0.2809364548494983	0.2842809364548495	0.28762541806020064	0.2909698996655518	0.294314	0.29765886287625415	0.3010033444816054	0.30434782608695654	0.3076923076923077	0.3110367892976589	0.31438127090301005	0.3177257525083612	0.3210702341137124	0.32441471571906355	0.3277591973244147	0.3311036789297659	0.33444816053511706	0.3377926421404682	0.3411371237458194	0.34448160535117056	0.34782608695652173	0.3511705685618729	0.35451505016722407	0.35785953177257523	0.3612040133779264	0.36454849498327757	0.36789297658862874	0.3712374581939799	0.3745819397993311	0.37792642140468224	0.3812709030100334	0.3846153846153846	0.3879598662207358	0.391304	0.39464882943143814	0.3979933110367893	0.4013377926421405	0.40468227424749165	0.4080267558528428	0.411371	0.41471571906354515	0.4180602006688963	0.4214046822742475	0.42474916387959866	0.4280936454849498	0.431438	0.43478260869565216	0.43812709030100333	0.4414715719063545	0.44481605351170567	0.44816053511705684	0.451505	0.45484949832775917	0.45819397993311034	0.4615384615384615	0.4648829431438127	0.46822742474916385	0.47157190635451507	0.47491638795986624	0.4782608695652174	0.4816053511705686	0.48494983277591974	0.4882943143812709	0.4916387959866221	0.49498327759197325	0.4983277591973244	0.5016722408026756	0.5050167224080268	0.5083612040133779	0.5117056856187291	0.5150501672240803	0.5183946488294314	0.5217391304347826	0.5250836120401338	0.5284280936454849	0.5317725752508361	0.5351170568561873	0.5384615384615384	0.5418060200668896	0.5451505016722408	0.5484949832775919	0.5518394648829431	0.5551839464882943	0.5585284280936454	0.5618729096989966	0.5652173913043478	0.568562	0.5719063545150501	0.5752508361204013	0.5785953177257525	0.5819397993311036	0.5852842809364548	0.588629	0.5919732441471571	0.5953177257525083	0.5986622073578595	0.6020066889632107	0.6053511705685619	0.6086956521739131	0.6120401337792643	0.6153846153846154	0.6187290969899666	0.6220735785953178	0.6254180602006689	0.6287625418060201	0.6321070234113713	0.6354515050167224	0.6387959866220736	0.6421404682274248	0.6454849498327759	0.6488294314381271	0.6521739130434783	0.6555183946488294	0.6588628762541806	0.6622073578595318	0.6655518394648829	0.6688963210702341	0.6722408026755853	0.6755852842809364	0.6789297658862876	0.6822742474916388	0.685619	0.6889632107023411	0.6923076923076923	0.6956521739130435	0.6989966555183946	0.7023411371237458	0.705686	0.7090301003344481	0.7123745819397993	0.7157190635451505	0.7190635451505016	0.7224080267558528	0.725753	0.7290969899665551	0.7324414715719063	0.7357859531772575	0.7391304347826086	0.7424749163879598	0.745819	0.7491638795986622	0.7525083612040133	0.7558528428093645	0.7591973244147157	0.7625418060200668	0.765886	0.7692307692307692	0.7725752508361204	0.7759197324414716	0.7792642140468228	0.782609	0.7859531772575251	0.7892976588628763	0.7926421404682275	0.7959866220735786	0.7993311036789298	0.802676	0.8060200668896321	0.8093645484949833	0.8127090301003345	0.8160535117056856	0.8193979933110368	0.822742	0.8260869565217391	0.8294314381270903	0.8327759197324415	0.8361204013377926	0.8394648829431438	0.842809	0.8461538461538461	0.8494983277591973	0.8528428093645485	0.8561872909698997	0.8595317725752508	0.862876	0.8662207357859532	0.8695652173913043	0.8729096989966555	0.8762541806020067	0.8795986622073578	0.882943	0.8862876254180602	0.8896321070234113	0.8929765886287625	0.8963210702341137	0.8996655518394648	0.90301	0.9063545150501672	0.9096989966555183	0.9130434782608695	0.9163879598662207	0.9197324414715718	0.923077	0.9264214046822742	0.9297658862876254	0.9331103678929765	0.9364548494983277	0.9397993311036789	0.9431438127090301	0.9464882943143813	0.9498327759197325	0.9531772575250836	0.9565217391304348	0.959866	0.9632107023411371	0.9665551839464883	0.9698996655518395	0.9732441471571907	0.9765886287625418	0.979933	0.9832775919732442	0.9866220735785953	0.9899665551839465	0.9933110367892977	0.9966555183946488	1	3360.266666666667	3715.4493908793393	3851.574538751218	3824.400142632304	3849.537267080745	3881.63	3911.012553923707	3944.200226043084	3989.48	4014.4338950347314	4018.304159404588	4053.0761297024906	4061.1443348587577	4112.992063732443	4142.652071947141	4177.24	4226.0309124288015	4227.5949471723925	4252.152802101926	4262.243280433423	4289.444415412486	4286.706018360522	4283.2897325398135	4283.737745098039	4325.531885824388	4378.702244661693	4397.996233366913	4390.613464635204	4394.475861186081	4400.779425000346	4466.622815879525	4499.268611649691	4508.14	4556.853455411567	4557.143173722708	4556.961653090948	4576.194510845416	4588.609630526953	4612.863512361467	4615.969418274772	4618.009904297495	4608.57	4624.9	4605.118657548378	4615.256874767744	4620.664045081867	4596.012076622698	4585.3662625418065	4615.895200942828	4635.002661453672	4610.843598708983	4595.063823857302	4555.106563782955	4583.179054899551	4599.277591973245	4625.0019767879685	4642.074613120483	4666.59	4672.193542992772	4699.213868810012	4710.761006458124	4736.769440749159	4760.900427673954	4743.576492033486	4756.9259860624215	4767.414586688137	4772.460150946897	4788.076153833621	4803.861391507044	4799.682489813508	4812.242830392726	4821.88	4804.652970218187	4835.820995360951	4877.260273118602	4908.011322128218	4936.58	4987.459247588299	5038.412415179693	5022.602064352439	5031.314573735974	5060.349789635664	5027.700795723574	5015.388054905956	4991.698126410402	4978.5665551839475	4940.207814714087	4934.440162262486	4932.4105095354835	4908.470699432893	4954.567007779555	4921.557755581669	4927.407068607069	4883.319924620549	4874.298503925742	4859.091789923632	4814.084018786328	4817.897993311037	4803.531350114416	4827.8366088716775	4818.903688560472	4780.610241603958	4772.453273062988	4788.783309817447	4802.494282155797	4776.387039893691	4753.913155535634	4771.284492121505	4787.373763058994	4798.77	4791.220851705085	4789.397410170654	4793.542663579453	4778.389890094093	4757.002054224743	4763.910679422101	4766.104659355211	4784.67	4795.290381674257	4775.35	4783.675614695551	4786.979550763853	4790.345599233627	4809.217125830737	4787.153600948223	4755.638400805338	4712.358550059069	4723.841224479609	4689.458675132201	4701.212367208512	4720.715723202755	4730.388564190867	4747.125745057783	4759.806740860339	4761.107558857933	4755.085222498641	4732.6862118391355	4701.143915679523	4678.203865100417	4664.477556551395	4658.0008114074835	4668.306287790172	4709.766504110583	4740.094452773614	4737.147552597327	4721.963795574739	4738.892486449084	4743.901897952122	4762.042378536007	4747.63	4727.446272126601	4745.734611305979	4744.884468553716	4707.231666530712	4687.927216738723	4663.210090545722	4660.741251325557	4703.169899665551	4733.260233297985	4737.416669385757	4747.671694265437	4769.121880549584	4775.766580348735	4785.793928791765	4829.553706529857	4831.876457122447	4841.248709289866	4838.582236094426	4825.448014416988	4796.403334740398	4780.471612892649	4736.446279264216	4724.391144501278	4713.446410420355	4721.651436644316	4713.015828624149	4695.0109107534145	4715.082684857114	4734.970214245504	4728.6645944816055	4706.466074414716	4690.53	4716.917968724492	4720.949752945328	4704.140703517588	4722.53	4739.326517685214	4727.635747103137	4722.436987870721	4711.398402839395	4708.888467510749	4711.885606661381	4734.341973244147	4786.899648312245	4772.376323496283	4748.837238116692	4764.893349160414	4770.876692448728	4804.510934887125	4831.099524593323	4879.292707804375	4903.9	4910.037848236425	4887.993328732458	4891.250800729063	4896.08	4878.775149319453	4913.698580830934	4905.371076493839	4896.932018017046	4874.517266335815	4802.747487143524	4760.560978034891	4733.892655699177	4744.130855102594	4760.114914506041	4729.519006889997	4747.694404846758	4751.77	4803.529576610681	4832.035751038258	4844.686395126613	4852.661121787173	4868.479657566259	4877.025319804244	4870.6644889745485	4895.83	4886.906158978485	4858.728849954396	4834.839545769846	4817.681777876302	4777.260014112553	4755.569222432825	4769.551207513417	4749.232914043881	4695.479195357073	4645.592784627258	4635.442616127833	4611.759804507087	4592.209087420064	4606.675205229553	4568.809116246072	4564.496479894931	4552.605388827899	4555.728746025847	4540.9915923448525	4540.527936886863	4524.745894322124	4533.7552723515755	4564.320244833205	4541.967709396249	4587.586052441726	4623.659448256999	4631.9260857106465	4607.580767564085	4621.438759074284	4618.918405018372	4623.62	4582.633672784261	4577.6510605751755	4584.634057971014	4523.8153234926895	4537.9871854171115	4566.083612040134	4565.38	4566.116568610697	4546.600531182372	4558.786238691297	4561.29	4528.017321221046	4550.214837396072	4517.795919448609	4511.672984020811	4519.31	4531.397682357168	4523.2635550705745	4518.229264214046	4521.046362024226	4488.803993881725	4493.18	4431.416088218591	4468.188819744882	4478.296341339819	4475.592499826877	4453.892320279065	4387.933486049386	4369.79	4411.180316502162	4405.707935918082	4399.781927333089	4371.44	4374.013216915002	4396.663929837006	4474.6896649546115	4493.013173230865	4481.807279339324	4455.737811733262	4290.747996677964	3926.79	3414.4347826086955	3740.133333333333	4398.549272524236	5684.047652595265	6712.255724965572	7088.567745660137	7424.922389336278	7872.2816169095795	8212.09	8777.631115558235	9166.782801646514	8703.895237646615	8945.321672958056	8435.55	8556.805321245101	8663.349070070968	8384.193364230028	8779.472394446815	8477.247966707206	8416.093806576948	8403.8	8033.851231535674	8020.422411439492	7986.271158345173	7978.753959276018	8090.841436700064	8299.296428801132	8085.044245340303	7927.98	7755.31	7674.097195083077	7808.78	7635.93	7558.805216578015	7802.204728385967	7910.349178834597	7829.461181087496	8001.796328841535	7796.102948147368	7729.101265656764	7583.413734525823	7477.674925943622	7351.395943873062	7211.498422058491	7136.546191007062	7213.457673727238	7181.521722722184	7022.920112450383	7141.807925226947	7205.715021168284	7231.835684676622	7130.732885843254	7016.45	6761.650320940868	6916.831723659363	7064.6229963870655	7269.750697689871	7064.042531093262	7351.89	7268.265918653577	7310.29	7297.510111285881	7335.71	7342.7937467772435	7138.3	7273.927060210734	7375.581454643049	7338.6938047541325	7248.879084355691	7497.56	7603.703462670053	7483.892300682916	7387.800449030272	7337.208407986941	7469.108988859447	7552.275915222186	7646.244660868312	7975.9622724974715	8249.454535349043	8273.081615983914	8348.540446123094	8327.508704996948	8231.796742829903	8094.206150651986	8068.48	8105.9	8154.204668338906	8053.938982199523	7783.71	7916.89	7881.966709684455	7914.265740875382	7919.651703877791	7730.644282744281	7823.8245635235635	7897.706061202226	7876.579896446265	7951.889379957985	7962.527490758669	7897.61	7941.295058088364	7773.997058257017	7735.759506514772	7602.078320965718	7689.925550445932	7706.229279891305	7777.83	7807.313083991311	7772.822272695928	7824.57	7966.184196140717	7799.86	7834.715088757396	7850.74	7855.227110221218	7699.992453695058	7780.485064427958	7740.1724530159745	7768.008135511285	7883.035877548277	7860.656283087679	7938.340271592075	7974.192816087125	8007.800465538395	7903.360447126469	7826.063402629332	7665.4	7562.316831394865	7702.147722923842	7750.994128941904	7861.908927594272	7815.417617305208	7698.126825391571	7749.369337560846	7720.291789544788	7953.647754419493	8070.674304331351	7989.585206023363	7754.779564887888	7643.09	7638.387976341499	7827.66	7778.588455772117	7983.094456892434	8060.5911330049275	7976.456439362736	7959.854152594034	8028.478232037828	8099.042695685124	8188.848995831754	8120.160160304464	8024.758989313974	8015.355583652827	7874.286381434048	7925.292001794601	7935.847764907416	7836.598519455094	7747.61	7898.986609837668	8118.395293253936	8043.403658536584	8210.618484378823	8189.691653425552	8174.857437412732	8305.618696626294	8400.355509465206	8404.495251160819	8547.622414520894	8586.208441568986	8600.955409617824	8409.48	8224.882287363112	8256.902973145778	8394.653464981306	8385.007725916455	8388.801682949741	8465.015948069917	8474.433872349538	8422.683739527805	8454.071848405569	8378.35	8325.243248327759	8551.86	8630.35	8667.406299894124	8708.480092771551	8593.435202769708	8677.193599878381	8667.359658457483	8624.190369174301	8647.157984096644	8494.040462255136	8747.25	8698.101472261487	8867.309136123851	8765.38	8756.827945483214	8749.66	8631.571249714832	8747.783501428377	8718.760085975939	8851.48	9049.140814965018	8937.06	8904.888946399815	8848.050437083046	8940.578594080693	8889.155599688691	9047.752262443439	8955.607591257845	9156.38	9048.8	8790.968056604454	8575.701446262317	8478.938642321249	8757.322991051251	8722.368290846907	8618.797933000715	8594.590205055103	8656.005644385394	8940.147184755044	9062.810439560433	9070.810499283327	9101.206766569972	8839.290448968855	8957.079936889439	8992.336205430536	8981.643850499779	9023.837298082455	9219.748783824874	9147.704874802903	9195.111394369324	9127.698624509445	9187.616395916386	9290.892213385703	9284.4	9002.3	8758.640433595217	8903.784838350057	8977.417403248925	8677.797875680984	8867.004444106618	8619.738451403668	8866.255453235797	8869.578712757539	8779.968108716297	8838.672684669062	8727.099488624495	8707.276723521505	8908.615784035957	8867.832802718463	8842.03	9157.552230166433	9330.23	9236.614333089792	9355.688563206257	9690.907450699657	9552.22	9530.224463966646	9512.200905000605	9653.156612129655	9557.250528381637	9544.44	9476.58	9677.150786308972	9556.130980998854	9390.51	9373.299257328348	9702.526504919226	9728.301775638898	9818.115609059376	10042.160200719238	10048.379276828782	9947.253337845732	10081.679163330231	10084.081186599962	10307.54697862933	10251.150167224081	10325.50116991284	10348.153264990431	10712.101348631237	10412.092643718066	10486.422803092231	10607.014002905311	10804.402711141245	10987.80911281332	11322.918229715482	11251.295365594588	11718.002926421412	12689.6	12822.074162336972	13459.16281478611	14264.187668561548	14866.864852850582	16042.426242236028	16676.38388486947	17807.76905714004	17429.578483952846	15063.13576949263	9927.047658862866	4311.54	3541.6222222222223	4089.5766687049263	4264.378648408079	4306.127867401141	4316.355729415512	4333.023047729151	4396.9636954098205	4422.799239953049	4468.861694850648	4494.689516336506	4468.897004098168	4480.117604282233	4486.56	4507.771907817136	4513.918682192674	4565.058806336803	4593.25	4586.647717771359	4591.951690776869	4609.701735686747	4608.390668547938	4603.220070302368	4630.23	4661.162707390648	4691.628429760825	4716.882340172369	4745.703379568281	4728.157771274619	4721.92	4715.611037057031	4754.290802008848	4787.058829806935	4803.876482578912	4824.782294204993	4814.130842646219	4814.705935106268	4837.707777357858	4865.119031943749	4863.0179421601415	4844.133188945956	4849.8216249366305	4855.9484560062365	4854.6181695878495	4811.071440133041	4834.508088690697	4817.953557448685	4807.671454577344	4834.312589584329	4836.803939447944	4838.286347684771	4802.173942278458	4762.522894602378	4721.701363285278	4765.1301845152775	4764.120703347837	4820.463886243328	4849.663022616279	4866.892187601091	4873.187830402417	4908.214052217068	4887.7692307692305	4884.708049809546	4893.7766826852985	4854.462031824508	4857.989795042897	4861.586017176597	4882.887594882775	4881.326678216767	4916.200618222358	4896.112988502857	4867.478856667935	4851.461541680137	4856.017080745341	4878.321590413295	4911.400747903748	4921.685309255476	4932.491658240647	4941.115708430801	4911.596129680825	4889.457977741898	4881.317009731663	4876.339678360491	4878.429606177897	4854.874790834844	4850.594395839433	4854.97	4856.053757335196	4879.483461354698	4926.631682319069	4896.238148902137	4911.225557110659	4918.88	4898.186902286902	4870.3849333018115	4853.999280131633	4873.123629567363	4891.9784839175545	4914.65	4908.65	4913.312665023764	4902.233737239314	4893.360664018952	4874.943997352286	4891.282595631271	4915.573652626812	4900.504240344657	4901.913371030583	4897.8984975692165	4922.740712167706	4909.666102796537	4891.152442244366	4885.074444730298	4904.79	4898.726356359093	4882.080730183522	4885.518254588052	4896.241057331546	4905.15	4922.814591351405	4907.845746289979	4900.9547612645165	4890.498899178165	4884.540675786961	4902.578299144587	4894.879842220485	4879.1044568129255	4862.406017571007	4856.668101798698	4831.887429530095	4861.019470973783	4869.561988807576	4878.434757773436	4873.505153316335	4892.53	4919.610227853106	4933.646901823814	4910.793717152413	4884.479212316918	4864.791303524062	4856.724047317001	4867.047988368453	4877.036805772938	4900.7796555019195	4922.360676804455	4912.201842759939	4903.357587689671	4905.375356277905	4902.541488870949	4895.746363082195	4888.2517463795575	4867.03	4900.681152622563	4874.2996288441145	4837.6717962313405	4825.701223590831	4794.865690513092	4816.113467656415	4823.018211110204	4851.481744024798	4836.369805856922	4819.683293906517	4848.54	4877.33	4866.088584115334	4897.177955645031	4924.1769531123155	4930.785993765627	4931.255361723544	4913.521000422119	4897.290523427608	4901.684958849761	4890.42	4875.059880975801	4879.212722965442	4892.413896073943	4905.268246371317	4890.303717646671	4904.988960727177	4879.997375740918	4907.221902173912	4901.705267558528	4907.577901337792	4921.780477907167	4939.827288616999	4949.043100115965	4962.315683770021	4961.601090334786	4969.198671497583	4960.873727230001	4965.768842570472	4941.451223465974	4955.402242871428	4956.166905147743	4949.456155397718	4951.34	4980.605767064653	4961.401337792641	4963.845581771652	4984.126550306579	4994.407584618888	5028.567301125918	5043.124123280578	5076.627708015284	5017.886287625417	5011.79	4995.902579085996	5013.610438274587	5021.5	5036.271913508486	5018.47	5025.038137878952	4980.4749478548565	4922.343189008407	4887.219646569646	4910.823519840911	4925.567614986004	4910.936148728914	4933.868646855639	4962.252109772299	4993.125643169539	5005.988087581314	4997.624283325372	4966.9	4970.609812153366	4986.4137237118075	5001.134969672921	5044.807626173873	5054.429742347985	5065.8	5044.089579519565	5052.393371757924	5057.689142034141	5063.804655428911	5053.581526600296	5015.431612544392	4974.988550068856	4955.433768379807	4979.32	4961.893275203058	4977.951248324021	4996.866048444309	4969.2	4980.668102197584	4978.703273315633	4998.864424625294	5018.654207440439	5044.247350714527	5051.052873552708	5088.981626653601	5115.018791270046	5106.77	5143.134201747352	5156.85	5161.787809676382	5176.271675240836	5203.193610809722	5217.556426398826	5235.157797681771	5220.252976778208	5231.393059276878	5224.02	5201.990080496724	5259.539991460896	5301.24	5278.905630521601	5231.408923906941	5252.074365532166	5324.245371959567	5353.237936888866	5352.319581185739	5388.034880826255	5351.456367471434	5395.860460795243	5469.948757403279	5480.267793471351	5524.378741284508	5534.594816053512	5551.730900811356	5523.763283077227	5568.551034311903	5557.376301508173	5613.884721718101	5665.358121347253	5737.282252518856	5739.760878555758	5775.137636871764	5919.434318230882	6084.856177094382	6297.823650852639	6425.150039808796	6649.202433874263	6936.632580738692	7197.544832476811	7517.568203535598	7979.104928959715	8610.093575627772	9022.714350866527	8881.466080073022	7218.687724513807	4004.836956521739	3656.2444444444445	3733.2802904977457	3778.4737705211596	3808.89	3828.2	3841.5625715481056	3867.5680081878277	3876.5395374694895	3902.9408449711373	3916.1357087728325	3914.1804253615337	3924.510399359562	3928.9854368932038	3947.9465645964897	3945.721602496125	3967.7050972622787	3976.3924506897747	3986.549616144725	3988.0075072066948	3993.509438279472	4002.249730002787	4001.8427667053443	4007.5043480418576	4018.49	4030.479701928113	4044.5496687676873	4053.682714845544	4048.2019153350675	4056.4625052751044	4058.1276552517156	4063.2823012344797	4070.663008497205	4085.542497405663	4096.65	4095.839641623841	4097.388553241989	4107.361664213352	4114.12	4119.069932454588	4115.749310650543	4120.94	4128.689334121256	4134.272003168456	4120.08	4129.214851975722	4130.259031040807	4125.561137587417	4118.568173674152	4134.241373365937	4131.424543077866	4113.334506630493	4112.316814149015	4098.035742958135	4110.2914704343275	4125.411807474189	4127.3418901858295	4140.98	4154.4263921603215	4161.163183730716	4165.77	4161.453598672944	4172.417689224821	4166.027291514866	4161.978027171316	4164.4931443416335	4161.5462962962965	4168.335461312424	4176.949103645726	4189.571146245059	4183.02	4176.445877475818	4178.589087234036	4173.815053153368	4185.206168195924	4194.174270104119	4194.667662640018	4205.583889126546	4209.969933497013	4220.874528776074	4205.854981163265	4204.1227522401405	4197.095337900998	4201.714009244298	4203.334142446973	4200.235609101516	4198.268780193237	4205.261371850001	4202.410195156014	4210.002886350424	4210.605823760361	4221.710361531191	4217.6886016451235	4215.573284823285	4213.220866488282	4198.826994616637	4204.831067909073	4206.340115058325	4209.739891744411	4206.296329871501	4222.038435134659	4223.607592498555	4213.9359540482155	4210.728988120123	4204.597913182832	4212.88	4210.453485806303	4215.446203840982	4213.468011929801	4225.1883296555525	4228.015947624644	4222.731909102228	4224.870105479805	4232.338195695052	4222.145867954526	4218.871487869888	4222.954607575166	4227.3393248221655	4234.093733855918	4236.255041932069	4226.739273289524	4237.187673316415	4236.333082637267	4232.798053814222	4244.9725844386085	4238.397805586329	4242.619407144878	4227.889565550176	4233.23	4227.264640207012	4229.561676588347	4235.43	4236.457117785358	4242.988484718037	4247.250654892334	4252.726234410267	4266.068631892846	4255.063055010956	4251.884302354318	4244.96	4238.287979636555	4239.3875974100865	4255.701719195348	4259.220842875266	4263.625669308203	4257.727840749955	4268.943296209038	4263.953271990378	4269.235761240259	4264.588097434799	4262.617180420779	4257.581662452076	4272.460486173424	4259.27	4251.928269026837	4243.066763194388	4243.894844603965	4238.052014846235	4250.718105065665	4262.789517905212	4257.610714577046	4255.319883351007	4261.028413870455	4276.406261161801	4274.785896353541	4288.123469818489	4299.282174400104	4292.458267038997	4300.8455166087615	4288.38	4289.120409455467	4287.54	4285.228785494131	4279.92	4280.67	4281.404406313328	4286.125146218099	4280.148030380415	4281.355537435015	4279.6461968939375	4292.051525919733	4288.839619565218	4284.259381270903	4296.377232274038	4298.557952807516	4291.244878237341	4299.82	4299.426522752609	4305.307713421844	4308.719459151324	4309.346111186948	4302.113823288511	4303.155117574044	4306.611333310348	4307.661983243113	4310.341648326893	4316.546632124352	4320.2001880187845	4324.355717850307	4326.173747561315	4336.357496191494	4345.105075382165	4358.776174299284	4370.173026182261	4354.9102652580905	4355.106696041479	4345.461702368599	4349.710722769116	4357.982620320856	4372.480760288305	4366.683092386809	4359.395075880174	4341.12	4322.997514236645	4320.161732803038	4323.742389044563	4331.73	4320.3433256574735	4329.037890417969	4343.082036010445	4356.653290271602	4375.061073541842	4369.976588628762	4373.003986585118	4381.364722864834	4388.888687338208	4387.295367798498	4409.14	4425.251267375959	4430.26	4422.523506838349	4420.08	4431.046967734453	4421.631145424274	4424.7122724974715	4422.268544462633	4405.204298642534	4392.141917832617	4391.586265328874	4390.99	4395.565461623195	4401.673497516976	4392.049336171075	4401.3573352066505	4393.445133587787	4407.151446178619	4413.475726702176	4429.875457539768	4433.698102012151	4438.652557356794	4466.941235743075	4472.809636450223	4486.6934230138895	4504.415923271556	4506.915059354639	4533.811197902199	4559.56	4572.582902463299	4592.285374765199	4577.585494713129	4583.6173652389825	4585.265172101449	4598.427532286385	4647.303671813846	4681.748908892526	4689.697888117243	4690.99	4705.4	4752.0306911992675	4807.24	4829.793266458487	4862.611131810131	4871.487070790213	4916.454471253384	4970.25	5023.437588103596	5067.925982087184	5093.755685618728	5094.016143207345	5109.318907211931	5176.225659606093	5187.14	5244.049738916317	5282.205297118341	5370.439963766152	5383.356043442298	5406.603646859394	5499.9504621056385	5628.250224324986	5746.038306701353	5823.374306095501	5967.156096812815	6153.9935151916825	6331.805624616466	6552.901188485429	6858.827545044583	7168.703680404325	7390.35	7286.390870388243	6326.052861389815	4143.684782608696
Dm134Dv2CyO_20230719_sl1_ser25_	0	0.00334448	0.00668896	0.010033444816053512	0.013377926421404682	0.016722408026755852	0.020066889632107024	0.023411371237458192	0.026755852842809364	0.030100334448160536	0.033444816053511704	0.0367893	0.0401338	0.043478260869565216	0.046822742474916385	0.0501672	0.0535117	0.056856187290969896	0.0602007	0.0635452	0.0668896	0.0702341	0.0735786	0.0769231	0.0802676	0.083612	0.0869565	0.090301	0.0936455	0.09699	0.10033444816053512	0.10367892976588629	0.10702341137123746	0.11036789297658862	0.11371237458193979	0.11705685618729096	0.12040133779264214	0.12374581939799331	0.12709030100334448	0.13043478260869565	0.13377926421404682	0.13712374581939799	0.14046822742474915	0.14381270903010032	0.1471571906354515	0.1505016722408027	0.15384615384615385	0.15719063545150502	0.1605351170568562	0.16387959866220736	0.16722408026755853	0.1705685618729097	0.17391304347826086	0.17725752508361203	0.1806020066889632	0.18394648829431437	0.18729096989966554	0.1906354515050167	0.1939799331103679	0.19732441471571907	0.20066889632107024	0.2040133779264214	0.20735785953177258	0.21070234113712374	0.2140468227424749	0.21739130434782608	0.22073578595317725	0.22408026755852842	0.22742474916387959	0.23076923076923075	0.23411371237458192	0.23745819397993312	0.2408026755852843	0.24414715719063546	0.24749163879598662	0.2508361204013378	0.25418060200668896	0.25752508361204013	0.2608695652173913	0.26421404682274247	0.26755852842809363	0.2709030100334448	0.27424749163879597	0.27759197324414714	0.2809364548494983	0.2842809364548495	0.28762541806020064	0.2909698996655518	0.294314	0.29765886287625415	0.3010033444816054	0.30434782608695654	0.3076923076923077	0.3110367892976589	0.31438127090301005	0.3177257525083612	0.3210702341137124	0.32441471571906355	0.3277591973244147	0.3311036789297659	0.33444816053511706	0.3377926421404682	0.3411371237458194	0.34448160535117056	0.34782608695652173	0.3511705685618729	0.35451505016722407	0.35785953177257523	0.3612040133779264	0.36454849498327757	0.36789297658862874	0.3712374581939799	0.3745819397993311	0.37792642140468224	0.3812709030100334	0.3846153846153846	0.3879598662207358	0.391304	0.39464882943143814	0.3979933110367893	0.4013377926421405	0.40468227424749165	0.4080267558528428	0.411371	0.41471571906354515	0.4180602006688963	0.4214046822742475	0.42474916387959866	0.4280936454849498	0.431438	0.43478260869565216	0.43812709030100333	0.4414715719063545	0.44481605351170567	0.44816053511705684	0.451505	0.45484949832775917	0.45819397993311034	0.4615384615384615	0.4648829431438127	0.46822742474916385	0.47157190635451507	0.47491638795986624	0.4782608695652174	0.4816053511705686	0.48494983277591974	0.4882943143812709	0.4916387959866221	0.49498327759197325	0.4983277591973244	0.5016722408026756	0.5050167224080268	0.5083612040133779	0.5117056856187291	0.5150501672240803	0.5183946488294314	0.5217391304347826	0.5250836120401338	0.5284280936454849	0.5317725752508361	0.5351170568561873	0.5384615384615384	0.5418060200668896	0.5451505016722408	0.5484949832775919	0.5518394648829431	0.5551839464882943	0.5585284280936454	0.5618729096989966	0.5652173913043478	0.568562	0.5719063545150501	0.5752508361204013	0.5785953177257525	0.5819397993311036	0.5852842809364548	0.588629	0.5919732441471571	0.5953177257525083	0.5986622073578595	0.6020066889632107	0.6053511705685619	0.6086956521739131	0.6120401337792643	0.6153846153846154	0.6187290969899666	0.6220735785953178	0.6254180602006689	0.6287625418060201	0.6321070234113713	0.6354515050167224	0.6387959866220736	0.6421404682274248	0.6454849498327759	0.6488294314381271	0.6521739130434783	0.6555183946488294	0.6588628762541806	0.6622073578595318	0.6655518394648829	0.6688963210702341	0.6722408026755853	0.6755852842809364	0.6789297658862876	0.6822742474916388	0.685619	0.6889632107023411	0.6923076923076923	0.6956521739130435	0.6989966555183946	0.7023411371237458	0.705686	0.7090301003344481	0.7123745819397993	0.7157190635451505	0.7190635451505016	0.7224080267558528	0.725753	0.7290969899665551	0.7324414715719063	0.7357859531772575	0.7391304347826086	0.7424749163879598	0.745819	0.7491638795986622	0.7525083612040133	0.7558528428093645	0.7591973244147157	0.7625418060200668	0.765886	0.7692307692307692	0.7725752508361204	0.7759197324414716	0.7792642140468228	0.782609	0.7859531772575251	0.7892976588628763	0.7926421404682275	0.7959866220735786	0.7993311036789298	0.802676	0.8060200668896321	0.8093645484949833	0.8127090301003345	0.8160535117056856	0.8193979933110368	0.822742	0.8260869565217391	0.8294314381270903	0.8327759197324415	0.8361204013377926	0.8394648829431438	0.842809	0.8461538461538461	0.8494983277591973	0.8528428093645485	0.8561872909698997	0.8595317725752508	0.862876	0.8662207357859532	0.8695652173913043	0.8729096989966555	0.8762541806020067	0.8795986622073578	0.882943	0.8862876254180602	0.8896321070234113	0.8929765886287625	0.8963210702341137	0.8996655518394648	0.90301	0.9063545150501672	0.9096989966555183	0.9130434782608695	0.9163879598662207	0.9197324414715718	0.923077	0.9264214046822742	0.9297658862876254	0.9331103678929765	0.9364548494983277	0.9397993311036789	0.9431438127090301	0.9464882943143813	0.9498327759197325	0.9531772575250836	0.9565217391304348	0.959866	0.9632107023411371	0.9665551839464883	0.9698996655518395	0.9732441471571907	0.9765886287625418	0.979933	0.9832775919732442	0.9866220735785953	0.9899665551839465	0.9933110367892977	0.9966555183946488	1	3503.9411764705883	3665.6153209109734	3693.613510059734	3722.8658956439276	3810.7768542199487	3824.6577604959666	3798.024247491639	3802.176313553752	3823.145402708482	3894.4441236413045	3929.8844492366907	3911.624508866475	3931.410597826087	3949.020546129374	3981.4240365612645	3994.267786561265	4022.531068999486	4065.628327815727	4089.3084416621236	4082.022070084361	4060.0977087759697	4082.832629801604	4068.214417555373	4064.457076566125	4081.4718933439462	4158.809239130435	4219.750567107751	4239.8538571275085	4277.375325157934	4309.184692028985	4357.875840430301	4408.449893955461	4368.3244814839545	4333.142608695653	4327.45	4303.473605327898	4275.9209866220735	4311.138545150501	4361.695487483531	4390.563909774436	4400.319754779382	4426.73	4435.844255791812	4376.34	4371.918516266342	4397.624125874126	4401.194444444444	4405.42	4383.39	4419.463570056921	4469.252845053983	4500.193903144208	4508.589173340962	4524.451264563796	4584.140878090367	4632.5486067940665	4631.745694522869	4679.974010590858	4619.920568561874	4605.597549155359	4618.442812847595	4612.313713426305	4628.523513967292	4625.249388586956	4638.1026870105325	4627.099682428034	4607.846135454073	4607.089423846359	4610.074553214191	4688.6106870229005	4726.601802757158	4692.410353656498	4690.497395740744	4645.379649030907	4619.87	4637.7362665972405	4690.091252278052	4609.24	4591.673007246377	4601.213638716356	4637.181510733784	4623.337404092072	4638.482544757033	4726.772311212814	4745.2903000254255	4723.001210407544	4704.731676049622	4707.352852475496	4739.149918556572	4673.36	4704.746659209716	4681.796385013777	4681.634943181818	4661.235832855075	4677.0300209019115	4668.649862328635	4678.9121326208415	4673.993030130894	4680.382065217391	4676.364311594203	4711.128619717878	4772.155878066553	4777.672567887885	4732.444693372673	4751.3765914004325	4781.625570502041	4721.38	4753.034758719541	4746.014558113581	4708.695295794726	4708.274114991684	4724.757759784402	4717.231509924385	4758.288516068053	4801.150332928927	4826.428765264587	4828.82	4823.519779044904	4907.598182466144	4861.305314610367	4738.18	4693.518331374853	4694.763983548766	4689.459400705053	4690.716923796167	4699.1469144460025	4729.0490883590455	4784.916316035531	4767.328833567088	4775.175958391772	4769.304698457223	4702.652173913044	4703.259481961147	4707.751734505088	4716.298161424606	4720.956868640147	4699.021218778908	4738.368119796484	4750.763227513226	4739.735104669888	4787.8378766965725	4776.955889118932	4775.648435702784	4801.706579250058	4828.1377344774455	4850.148816298657	4899.652173913044	4913.0500227634875	4913.41	4884.244422945596	4847.245845663556	4839.913954017756	4795.069685671958	4712.726008109936	4711.0785649921145	4710.760081099346	4734.788240594728	4695.085154314034	4678.738004054967	4696.249386845039	4687.054626532888	4725.030769230769	4818.698327759197	4923.430992196209	4936.426700111482	4931.3407469342255	4919.68	4900.811426978818	4860.946822742474	4903.924414715719	4900.219620958753	4856.370457079153	4819.1103678929785	4751.178818283167	4756.994370122631	4744.784894091416	4722.271181716835	4709.931661092532	4710.390189520625	4793.814102564101	4825.251003344481	4823.097603121517	4881.150780379042	4927.4506131549615	4966.867948717949	4961.82	4929.944481605351	4923.244147157191	4923.723021181717	4932.422129319954	4928.835340022299	4950.642809364549	4904.31	4812.991973844546	4794.8678843567905	4750.4141080233085	4728.176098162259	4729.179515912147	4681.66	4688.980782160465	4760.306150033792	4740.142712322595	4728.814990942029	4774.218523550725	4845.773777173914	4921.423743206522	5026.385469107552	5039.765789473684	5040.895308924485	5089.577631578947	5036.814093577302	4982.315962065932	4970.454787234043	4908.967275670676	4868.522490749306	4879.496079772145	4868.944308087892	4832.746662686528	4855.577849588718	4886.338303755325	4891.334770793951	4863.603142722118	4870.3819706994345	4853.028499859418	4895.084806497848	4925.852424749163	4918.405339177815	4945.815127194822	5027.273925188243	4983.7580762691305	4921.928770949721	4972.211066077131	4944.295627609924	4825.431220830262	4780.664673973355	4793.930434782609	4778.101925465839	4727.530186335403	4740.525652173914	4764.6612943528235	4773.331771614193	4813.852261369315	4811.316134103275	4789.039496966632	4751.186615267947	4732.498356926188	4745.350750063565	4759.811707000011	4754.632617381718	4658.872266529456	4627.882246376812	4632.634644608183	4629.289234837976	4645.971385542169	4626.542749204666	4616.1808722163305	4676.132549218093	4673.941076410152	4612.530694558382	4609.830826293015	4580.5714714564465	4590.21	4597.312872975278	4566.56	4627.093231088283	4615.916253282756	4613.590820523274	4588.138225364869	4549.477369087477	4569.633802816901	4567.068585425596	4590.8129047178545	4560.9663461962045	4525.8490772599325	4484	4475.715887319496	4527.7185185185135	4561.5928256294865	4579.758629273149	4610.919227805033	4699.834873188404	4699.5866132723095	4854.869323671501	4953.056822273817	4857.966561980624	4898.449409554482	4824.947185061316	4893.1	4871.978260869566	4843.332516840173	4896.907938076417	4783.4810213940655	4842.265195749563	4724.759726528844	4686.3395732689205	4650.509035157437	4578.094754253309	4314.409171136974	4158.042363433668	3689.5142857142855	7054.294117647059	10237.732505175984	10285.764599245147	10069.476168388068	11920.60294117647	11003.077327452951	9855.540342809365	10406.553753874032	10210.238952245189	10699.502377717392	10907.357120921568	10395.306501102343	10110.408016304347	9814.415031813362	10681.376729249012	10486.055953557312	10585.832289558628	10772.46350313939	10810.60712746035	10571.14670776552	10140.391526704572	9960.676129168425	10017.765381460213	9881.218097447796	10225.896129738334	10163.07361307171	10609.549432892249	10843.093650362824	10891.110646599776	10705.548278985507	10853.261317794711	10773.411894662426	10817.054631591087	11206.782695652175	10711.491507947581	10369.073622843403	10185.555518394649	10376.389882943144	10514.862977602108	10642.105508336057	10538.703395982899	10896.639935734687	10870.784830212631	10350.804964539006	10371.313621161447	10228.38552751596	10029.527777777777	9980.5	10425.646004700353	10610.18603991443	10641.09964983951	10952.052564886622	11049.23355263158	10837.263853367434	11174.78374538221	11464.21287515408	11350.010798983625	11205.966206800444	11329.03706800446	11247.883965660483	11306.360707149253	10990.500410172273	10924.508677229816	10892.696739130437	10902.167431812042	10874.611664541844	11083.283642351103	11164.196118965057	10887.84802614031	10977.087022900761	11091.023727465536	10894.480333676689	11149.465995992627	10892.109481403877	10565.035252643947	10819.113772455092	10926.507550117158	10533.984792357185	10475.782867494825	10388.707492236026	10432.456457708027	10397.839705882356	10664.967071611252	10755.459572845157	10707.147088736334	10390.159149254298	10237.313833861492	10338.712176426237	10509.327151985966	10383.265117441279	10453.21234770418	10584.454346883407	10563.569602272728	10413.733261092315	10386.216270074305	10386.797167197683	10433.370718970127	10491.013054221015	10564.291787439613	10547.7	10472.290875365044	10447.348129706097	10488.984279557937	10270.123423202365	10387.99105212587	10604.46144607254	10416.006270903008	10285.509018155757	10338.799974836416	10299.730636730817	10160.76859111428	10167.39557150191	10416.929584120979	10621.794128071831	10765.066971087384	10779.938941655359	10914.49382276075	10811.566227132336	11003.027144214775	10824.77328336161	10584.834958871914	10455.790481786136	10454.009753231494	10241.791539365453	9986.329768583451	9999.354429640018	10139.653751753152	10171.366935483873	10106.994156147732	10166.472592332866	10182.842566619916	10125.595166512489	9878.406625809435	10070.48855226642	10078.56990055504	10242.949988436629	10235.7	10058.698427382054	10088.702380952378	10281.202093397746	10562.3	10616.034564067175	10817.133942949158	10675.196399815966	10735.217757433242	10734.96517186433	10731.181140450717	10754.594354655133	10866.5	10915.864671067606	10816.426929205554	10654.354086045982	10413.304697324726	10154.263741833745	10006.205789592248	9901.790099121423	9955.95	9983.285480964181	9860.186753773372	10003.710535117058	10070.639799331104	10195.2	10496.83734671126	10713.101170568563	10902.562876254176	11050.000668896324	11121.028762541806	11035.952787068007	10816.10234113712	10758.258138238576	10560.988238573025	10451.54364548495	10356.52982162765	10243.857692307696	10181.694202898549	9927.96	9767.76	9713.299777034561	9922.250334448161	10075.401783723517	10356.002285395765	10434.907413600893	10649.38584169454	10770.386008918616	10754.996153846154	10744.690969899666	10689.833500557414	10745.771571906354	10962.126477146043	10998.17943143812	10733.837290969901	10699.044704570792	10639.98115942029	10186.578375250168	10166.467447333036	9932.983303451367	9851.3	9881.609480053787	9700.79	9646.404919318691	9838.029623789142	9823.913212435233	9874.168308423914	9969.434329710146	10157.335314764494	10503.8	10973.59599542334	11252.511842105263	11391.309553775744	11276.449199084667	11066.94422083737	11091.753744327805	10886.442356614247	10580.380839500465	10271.07042090657	10295.294649917902	10118.158719027586	10134.61996165169	10452.555111633368	10457.185562029174	10417.175626181477	10397.768312854441	10516.871219281666	10421.436948689769	10408.758301481123	10493.298375537506	10524.717324799543	10434.1	10629.842786009227	10664.348554772898	10608.353351955308	10568.001289609432	10407.722304102186	10295.027204618027	10033.490523719103	9904.821739130439	9865.019751552794	9722.15	9805.29	9889.646864067965	9855.72	10015.269740129936	10018.77635141102	10265.08430232558	10099.79429979777	10081.803526289183	10103.397406559878	10272.563849865928	10169.059645616073	9778.134100848982	9672.417507763976	9420.343099627267	9414.394258364282	9523.18	9413.754506892894	9612.952743902439	9698.640878561406	9795.97	9663.537462400876	9684.753005014081	9586.19	9665.28	9741.093208297814	9634.19	9640.502684776577	9558.466370002921	9649.670716523977	9507.329708030637	9589.040857291562	9589.396203306798	9574.176362522961	9685.640148011104	9626.485044161052	9633.817797935564	9615.620965987144	9815.965984376224	10260.051851851824	10614.22009022239	11450.748838367075	12118.304360687418	12741.139311594201	11214.098283752855	11542.17584541063	11568.82066900293	12176.508072904438	12083.249194847025	12255.013377926425	12886.565966312179	12908.636775362329	13372.97259644826	12934.867259552051	14020.627156659779	14514.041687045978	14269.011129418395	14032.079911433171	14837.528937427021	13603.293950850659	12745.489737790065	11015.024804905237	6617.1809523809525	6139.470588235294	6613.221946169772	6632.787965467027	6421.830189457191	6505.268861892583	6485.723719285806	6349.883779264214	6333.242539759279	6373.191375623664	6616.370754076087	6584.757488074359	6472.62	6459.416983695652	6454.674443266172	6649.581645256917	6740.009510869566	6814.344107446856	7029.264164893683	6953.482703699564	6958.860341769414	6936.703736147214	7005.855529759392	6868.023174733388	6871.352668213457	7022.4633369813955	7188.853716120836	7248.600472589792	7276.945215355646	7269.266443701226	7291.811231884058	7399.786642761094	7340.808147755391	7408.7603220299825	7444.096782608695	7486.876929897156	7464.134322030525	7406.192307692308	7427.014297658863	7543.484683794466	7575.216165413533	7554.265628781156	7603.865052177646	7624.077277054903	7578.282917052113	7575.129598662208	7448.070310124658	7509.322916666667	7655.796965834921	7700.269756169212	7727.707833172794	7804.543405310767	7894.328635542663	7925.674628146453	7954.769536800228	8028.448920147769	8194.02	8112.773080180688	8079.5052257525085	8002.315565774805	8059.006992522847	8041.3509178962695	8127.913590374624	8141.857732971676	8101.542663043479	8116.899675938428	8191.599121600546	8094.813555476781	8065.762603360897	8066.815484129102	8088.164885496183	8042.382555673382	8052.612315672534	8137.328610230811	8045.4494499738075	8066.6178352265315	8058.485420463421	8221.22	8057.5813348930915	7976.903467908904	7952.290760869566	8089.193726381385	7989.6407928388735	8057.86	8081.501398423596	8043.875158911772	7979.283098613703	8009.614121660425	8003.928436793164	8005.197844881593	8037.306971514242	8069.799780355035	8009.429161691175	8057.633522727273	8025.73	8070.927429782157	8074.342992557315	8125.895676463445	8105.257282397135	8059.043357487922	8073.875845410628	8132.702310477246	8088.447413164926	8117.108282018735	8023.581965657898	8117.420730242612	8100.201417247178	8073.463867654084	8081.092331581462	8133.22	8062.295735329058	7974.049536707057	8036.670692530062	8106.513764177693	8184.411507561434	8076.162384850325	8093.7842605156075	8122.5	8176.750772154905	8089.133285816109	8016.245427730489	7990.097826086955	7920.24	7900.1871327849585	7862.22	7842.323340345956	7819.157316503039	7893.591280972417	7880.493338008414	7836.678880317905	7843.683964469379	7911.625350631136	7701.576318223866	7789.5155527289535	7871.039488899167	7942.649803422755	7928.79	7778.724213691027	7810.205885753932	7719.416666666668	7737.821658615137	7759.024729698642	7848.890211640211	7815.429491603404	7796.504830917875	7790.93	7758.298258593217	7779.7487480081945	7811.259162303664	7796.975643068518	7778.461643523789	7842.011950830867	7848.89	7758.127288561578	7673.638826312232	7665.517796801083	7640.7654877224595	7686.059472854247	7715.3458549222805	7666.630603739581	7613.764381270903	7587.388182831661	7690.588461538461	7751.430657748049	7753.163656633223	7848.706744704571	7774.747658862878	7731.32	7746.918840579711	7692.276644370122	7720.385451505017	7715.107302118171	7683.614102564103	7750.817224080269	7638.47	7656.18	7668.89	7586.852396878488	7489.5997212932025	7565.556187290968	7733.091248606464	7688.390858416946	7754.508918617616	7862.498383500557	7838.336064659978	7854.917948717949	7789.356633221851	7858.150278706801	7823.99	7896.629933110368	7849.532608695647	7829.988573021181	7829.965273132664	7745.681939799331	7766.9	7805.398644105782	7756.938088301211	7767.479045271179	7723.5463357238905	7686.895114298522	7716.935791125055	7724.281425996845	7722.0776638882635	7688.486582880436	7644.309442934782	7790.300158514494	7865.816745923914	7989.380148741419	8055.553947368421	8105.388672768879	8097.608581235697	8081.1636743517165	7983.929297647685	7929.439407955598	7908.135985198888	7849.159285383906	7826.198804076834	7950.705937353904	7826.685264331651	7899.730787309048	7972.188535112714	8038.470699432892	8030.846880907372	8044.4530363894155	7940.213101742892	7885.200549450549	7957.532130912564	7921.906241128558	7980.179597200299	7994.599708525628	8008.22	8028.4175977653595	8123.725497420781	8130.547469909114	8028.694239744529	7972.948249364318	7945.4348447204975	7911.8512422360245	7898.170434782606	7913.75	7935.616816591702	7815.591641679161	7902.431659170415	7962.320520932941	7917.505687563195	7928.65	7898.173407482305	7989.029748283754	8014.692027031102	8008.0530522571535	7894.959094417287	7851.941705486543	7823.874376722113	7775.188038643417	7804.201807228916	7764.433655885472	7775.608099151644	7786.819070592737	7754.693883105397	7776.4404566584635	7856.884332715161	7808.688685145343	7872.7610463061155	7986.379582267689	8052.570008581237	7995.262481130482	8002.764006419608	8124.05	8123.641775962648	8148.6260046142725	8180.809859154931	8264.558404776482	8330.51	8444.993106581205	8589.738270253358	8700.924540329926	8703.345398879505	8966.599999999986	9186.611604231053	9678.57	10366.565657644926	10866.235778985501	10365.123798626995	10961.417512077305	11205.037668258681	11383.358285743681	11275.71712292002	11205.864827201784	11230.465697154554	11192.007246376823	11370.402020820577	11348.090415019764	11562.314527260183	11782.061702772307	11435.347795118963	11531.834742351048	11163.997365399897	10989.524810964085	10729.661172304019	9844.24	8755.666666666666	3813.705882352941	3875.0770186335403	3882.95	3901.410868534438	3913.72	3913.0747545101053	3911.763168896321	3918.45	3923.3439059158945	3946.9721467391305	3957.819672019272	3949.2468159859463	3960.794972826087	3965.1781548250265	3977.683794466403	3985.1127717391305	4005.2029166186567	4015.054469261226	4030.1393044755628	4027.411380056241	4018.1525644221297	4027.311312790207	4025.4515996718624	4026.2389791183296	4033.706994328923	4052.2088085827218	4063.8902646502834	4079.528865144932	4076.6860832404313	4084.020018115942	4085.5020170327207	4095.7467302933896	4100.170663715535	4098.658260869565	4105.111692308482	4101.170806031703	4098.33	4109.699080267559	4113.43	4125.287839163125	4121.876421714931	4132.739236610226	4142.864170104729	4137.363937711994	4135.8522347217995	4131.670568561874	4131.967013888889	4140.723374908636	4149.000734430082	4153.134424503223	4165.18	4175.781120235679	4176.58	4181.760798522308	4192.0665672065925	4204.099700901237	4198.612012987013	4209.71	4204.510172798216	4211.019177513154	4205.855093463004	4212.89	4210.781289175592	4208.654891304348	4210.9526059951395	4214.614691628618	4213.791911697465	4221.057948786343	4212.798146172312	4218.370992366412	4216.496023329799	4214.580214015073	4230.710873002141	4221.353260869565	4216.178678678678	4218.217977089299	4237.672546211924	4224.953727172288	4222.209239130435	4221.542248964804	4224.641360375039	4219.321867007673	4232.159015345269	4230.3497330282225	4237.140287312484	4226.261495401987	4219.682626117071	4220.052714249811	4236.890489913544	4232.71	4229.333314441442	4231.28	4242.659090909091	4221.337403376548	4231.624523054984	4242.046647129511	4241.422273500121	4234.610348870972	4244.987801932367	4245.434057971015	4252.520106236475	4254.626852076755	4252.221238925312	4249.037373383514	4257.573624789816	4263.361157818881	4259.016125179169	4259.384257047301	4259.052900062174	4245.942979330008	4251.877999524828	4253.950699815527	4256.0688208884685	4271.295604914933	4261.067550362554	4259.077340569878	4269.262592064623	4274.011760513185	4279.3405203136135	4266.051342287748	4260.249001175088	4254.238072855464	4251.668566392479	4254.293948296122	4248.691561477326	4250.870032725573	4251.335495558672	4249.370850864891	4244.007071061244	4249.872311827957	4259.771446937822	4238.7556082331175	4250.600890379279	4254.895351526364	4267.514801110083	4268.933395004626	4250.433221554116	4248.82	4243.084656084655	4245.05	4253.765700483092	4259.873590982286	4266.239705544053	4259.503048079136	4257.888476168812	4258.217106760756	4266.281470521284	4267.134589119053	4262.4064989756425	4262.330241292966	4268.01	4267.117516503528	4263.679116473903	4246.796237891416	4251.756251407975	4251.7153075016895	4254.610554178868	4256.929432304573	4256.898006307727	4249.258918617614	4238.532720178372	4259.044871794872	4272.257692307692	4278.931549609811	4276.828316610926	4283.138182831662	4276.371739130435	4278.214604236344	4272.602229654403	4271.164882943144	4279.539186176143	4276.791806020066	4279	4275.8661092530665	4270.928706800446	4272.790022296544	4264.753623188407	4262.297380156077	4268.525919732442	4290.796711259754	4290.3672798216285	4289.029654403568	4306.338684503902	4306.787792642141	4304.914102564103	4313.122853957637	4314.148160535117	4314.9092530657745	4317.94	4328.668394648827	4320.2244704570785	4320.96	4331.554124860647	4323.152801413774	4331.164164051995	4328.496414164052	4329.061183325863	4332.179067682653	4315.779695203944	4325.0626400717165	4339.444582113089	4335.1248028835325	4345.78	4342.140681612319	4355.364526721015	4386.256850090579	4396.945709382151	4408.926315789474	4422.656693363844	4425.22	4429.898856739718	4429.848758607952	4441.523878353377	4439.645756244217	4436.945999074931	4434.6873818257745	4453.5998129967265	4456.121231504996	4474.785017626322	4492.990026239313	4510.913456994329	4503.0647448015125	4518.264827504727	4519.579425048024	4536.01	4543.187470138557	4558.968824631792	4583.975989950841	4589.398105416565	4607.8570561088145	4623.495810055867	4637.766212232867	4661.311717022844	4659.221935642348	4673.472454732351	4695.251490683231	4716.658944099379	4715.174347826086	4730.876645962733	4761.217766116942	4766.909420289855	4796.015617191404	4820.336604361698	4836.096372598584	4856.699759858444	4866.56	4903.132023900331	4933.554095707791	4962.456349154478	4955.201054798045	5000.609407349897	5027.264901586891	5043.277595477138	5082.6475903614455	5109.3322507953335	5135.885935843054	5184.0518175447205	5218.828536436007	5257.240429313645	5319.119376330792	5347.410885825785	5415.22	5483.578005115089	5538.202803203662	5575.540567773517	5614.893055150276	5670.292404094423	5723.903444857648	5796.761247873472	5912.850122473973	5964.935241886096	6053.169441874806	6176.823560636092	6261.82	6334.492821055063	6469.970766195841	6681.342592592581	6868.379479290565	7113.310155990705	7405.968766725927	7558.607880434782	7653.0554919908445	7896.479951690826	7986.088700276339	7956.790507123348	8006.026435856145	7998.508221850613	7985.863601991676	8080.679045893723	8014.302816901407	8086.83	8099.643374741203	7976.958102307729	7768.440980176515	7662.889291465378	7403.8896892447465	7331.311672967862	7093.803780190828	6611.027313266443	6220.885714285714
Dm123Dv4CyO_20240426_sl1_ser21_	0	0.00334448	0.00668896	0.010033444816053512	0.013377926421404682	0.016722408026755852	0.020066889632107024	0.023411371237458192	0.026755852842809364	0.030100334448160536	0.033444816053511704	0.0367893	0.0401338	0.043478260869565216	0.046822742474916385	0.0501672	0.0535117	0.056856187290969896	0.0602007	0.0635452	0.0668896	0.0702341	0.0735786	0.0769231	0.0802676	0.083612	0.0869565	0.090301	0.0936455	0.09699	0.10033444816053512	0.10367892976588629	0.10702341137123746	0.11036789297658862	0.11371237458193979	0.11705685618729096	0.12040133779264214	0.12374581939799331	0.12709030100334448	0.13043478260869565	0.13377926421404682	0.13712374581939799	0.14046822742474915	0.14381270903010032	0.1471571906354515	0.1505016722408027	0.15384615384615385	0.15719063545150502	0.1605351170568562	0.16387959866220736	0.16722408026755853	0.1705685618729097	0.17391304347826086	0.17725752508361203	0.1806020066889632	0.18394648829431437	0.18729096989966554	0.1906354515050167	0.1939799331103679	0.19732441471571907	0.20066889632107024	0.2040133779264214	0.20735785953177258	0.21070234113712374	0.2140468227424749	0.21739130434782608	0.22073578595317725	0.22408026755852842	0.22742474916387959	0.23076923076923075	0.23411371237458192	0.23745819397993312	0.2408026755852843	0.24414715719063546	0.24749163879598662	0.2508361204013378	0.25418060200668896	0.25752508361204013	0.2608695652173913	0.26421404682274247	0.26755852842809363	0.2709030100334448	0.27424749163879597	0.27759197324414714	0.2809364548494983	0.2842809364548495	0.28762541806020064	0.2909698996655518	0.294314	0.29765886287625415	0.3010033444816054	0.30434782608695654	0.3076923076923077	0.3110367892976589	0.31438127090301005	0.3177257525083612	0.3210702341137124	0.32441471571906355	0.3277591973244147	0.3311036789297659	0.33444816053511706	0.3377926421404682	0.3411371237458194	0.34448160535117056	0.34782608695652173	0.3511705685618729	0.35451505016722407	0.35785953177257523	0.3612040133779264	0.36454849498327757	0.36789297658862874	0.3712374581939799	0.3745819397993311	0.37792642140468224	0.3812709030100334	0.3846153846153846	0.3879598662207358	0.391304	0.39464882943143814	0.3979933110367893	0.4013377926421405	0.40468227424749165	0.4080267558528428	0.411371	0.41471571906354515	0.4180602006688963	0.4214046822742475	0.42474916387959866	0.4280936454849498	0.431438	0.43478260869565216	0.43812709030100333	0.4414715719063545	0.44481605351170567	0.44816053511705684	0.451505	0.45484949832775917	0.45819397993311034	0.4615384615384615	0.4648829431438127	0.46822742474916385	0.47157190635451507	0.47491638795986624	0.4782608695652174	0.4816053511705686	0.48494983277591974	0.4882943143812709	0.4916387959866221	0.49498327759197325	0.4983277591973244	0.5016722408026756	0.5050167224080268	0.5083612040133779	0.5117056856187291	0.5150501672240803	0.5183946488294314	0.5217391304347826	0.5250836120401338	0.5284280936454849	0.5317725752508361	0.5351170568561873	0.5384615384615384	0.5418060200668896	0.5451505016722408	0.5484949832775919	0.5518394648829431	0.5551839464882943	0.5585284280936454	0.5618729096989966	0.5652173913043478	0.568562	0.5719063545150501	0.5752508361204013	0.5785953177257525	0.5819397993311036	0.5852842809364548	0.588629	0.5919732441471571	0.5953177257525083	0.5986622073578595	0.6020066889632107	0.6053511705685619	0.6086956521739131	0.6120401337792643	0.6153846153846154	0.6187290969899666	0.6220735785953178	0.6254180602006689	0.6287625418060201	0.6321070234113713	0.6354515050167224	0.6387959866220736	0.6421404682274248	0.6454849498327759	0.6488294314381271	0.6521739130434783	0.6555183946488294	0.6588628762541806	0.6622073578595318	0.6655518394648829	0.6688963210702341	0.6722408026755853	0.6755852842809364	0.6789297658862876	0.6822742474916388	0.685619	0.6889632107023411	0.6923076923076923	0.6956521739130435	0.6989966555183946	0.7023411371237458	0.705686	0.7090301003344481	0.7123745819397993	0.7157190635451505	0.7190635451505016	0.7224080267558528	0.725753	0.7290969899665551	0.7324414715719063	0.7357859531772575	0.7391304347826086	0.7424749163879598	0.745819	0.7491638795986622	0.7525083612040133	0.7558528428093645	0.7591973244147157	0.7625418060200668	0.765886	0.7692307692307692	0.7725752508361204	0.7759197324414716	0.7792642140468228	0.782609	0.7859531772575251	0.7892976588628763	0.7926421404682275	0.7959866220735786	0.7993311036789298	0.802676	0.8060200668896321	0.8093645484949833	0.8127090301003345	0.8160535117056856	0.8193979933110368	0.822742	0.8260869565217391	0.8294314381270903	0.8327759197324415	0.8361204013377926	0.8394648829431438	0.842809	0.8461538461538461	0.8494983277591973	0.8528428093645485	0.8561872909698997	0.8595317725752508	0.862876	0.8662207357859532	0.8695652173913043	0.8729096989966555	0.8762541806020067	0.8795986622073578	0.882943	0.8862876254180602	0.8896321070234113	0.8929765886287625	0.8963210702341137	0.8996655518394648	0.90301	0.9063545150501672	0.9096989966555183	0.9130434782608695	0.9163879598662207	0.9197324414715718	0.923077	0.9264214046822742	0.9297658862876254	0.9331103678929765	0.9364548494983277	0.9397993311036789	0.9431438127090301	0.9464882943143813	0.9498327759197325	0.9531772575250836	0.9565217391304348	0.959866	0.9632107023411371	0.9665551839464883	0.9698996655518395	0.9732441471571907	0.9765886287625418	0.979933	0.9832775919732442	0.9866220735785953	0.9899665551839465	0.9933110367892977	0.9966555183946488	1	4017	4004.8105590062114	4030.124938633365	4099.484173779419	4188.130657114624	4253.860313476539	4376.947217952783	4463.098919470202	4544.272828373535	4590.249073745301	4565.611191985582	4522.01	4534.132676840225	4592.536583277749	4617.57	4687.176798481885	4740.9	4783.105103089304	4851.6655665422095	4897.88	4907.6062472689455	4990.168343241427	4981.2557289500755	4983.479452054795	5012.559927536232	5076.078792481489	5056.378890490378	5094.709352764851	5121.279987816976	5122.656379825859	5157.228612917393	5194.647377092557	5163.976281590336	5166.333383113912	5217.82	5217.515037593985	5246.312271269819	5248.588452007509	5252.030298734203	5236.705583155605	5260.42	5263.827911219216	5263.466902361967	5257.745365768443	5293.531129843242	5294.483173253171	5282.86	5281.417630615637	5283.7580495466555	5307.043690695369	5300.9486824180485	5285.323926978818	5271.040962189812	5266.792602924775	5266.523913043478	5279.832576038285	5279.951674656953	5259.562155729215	5263.316344114529	5284.853623188405	5290.801401257203	5244.857003384535	5240.358152983867	5270.437552334944	5296.8095819150985	5269.402173913044	5282.046597491883	5330.790784636836	5388.0294265910525	5393.444444444444	5398.009419250203	5408.5704142263485	5382.637145154307	5433.981463234389	5460.535740604274	5466.370851194121	5443.104592908172	5433.245450542638	5395.218300891395	5354.789734299517	5402.150527034428	5368.745538387831	5390.0053750597235	5440.188029973544	5443.320361712567	5427.800618619679	5375.779548564533	5379.433839990574	5380.766900041183	5366.618024519855	5355.881636001407	5389.258353012093	5406.310067114094	5401.600838135149	5426.7	5444.321137034679	5511.12	5527.630868977127	5495.227123524331	5483.291080351502	5451.136400137661	5478.739863966497	5549.45	5555.032505684496	5553.468358752561	5541.873254625951	5522.878011450598	5472.894191576087	5466.3536689578295	5501.031507622812	5475.67	5457.128069384997	5413.241295910907	5433.0697112683965	5458.111023842917	5439.23	5433.048563764391	5477.046827035777	5462.406504973734	5444.526650666964	5450.005971981916	5456.124804905239	5462.339186176142	5490.1000389689925	5481.4389021878305	5481.995774491271	5484.57	5476.513642413487	5451.82	5493.629853226253	5544.779225820763	5484.263365128661	5472.477539929015	5450.166325117696	5475.102963168097	5438.923540135904	5430.712336335009	5498.377565658794	5528.717005076141	5525.367553865652	5531.328480280244	5538.017869635174	5514.579783433189	5488.246651295564	5456.204332374681	5494.791161796151	5483.696858380393	5468.546301880586	5473.48	5482.957290294246	5516.164196310935	5500.682751427316	5499.864075537989	5523.754027789153	5479.962435658745	5480.972764561115	5498.373366147116	5488.680805380471	5533.190353943632	5539.443795062268	5492.216446946245	5522.695979899498	5522.2227441555615	5484.373607166266	5491.470941664846	5544.647148787416	5528.309980858627	5501.934755263877	5514.138484284307	5504.015680684251	5485.924242424242	5500.135101010101	5480.06	5494.92	5506.6641869179475	5509.141125254863	5477.655815493269	5452.901552400418	5462.38	5496.008252561614	5467.883756478221	5464.988021295475	5474.983862023069	5479.683411797285	5440.168152866242	5442.627828305235	5446.326725526126	5469.014400088959	5477.141861761427	5465.677577398093	5444.532594706508	5469.202487673689	5433.818974711182	5420.604707336254	5418.471067232458	5414.894103013513	5393.616670848175	5372.534493509439	5370.678680894539	5355.622620062517	5345.509829619921	5335.158315717306	5313.7191384544885	5342.9995411265345	5301.051231979783	5301.4902389864665	5339.996078883635	5347.202127659574	5344.5269565217395	5328.926063706115	5309.437113882738	5324.7808531804085	5336.723384253818	5349.911096690461	5356.123392060295	5338.071534491962	5338.193632691851	5359.272586688871	5366.077652531759	5390.901216434423	5334.236093571472	5321.539561393744	5307.509308107453	5292.398789445847	5323.8966136509325	5325.375789538236	5325.811204722956	5343.676443575573	5315.946749953615	5315.942360248448	5327.008620689658	5300.918815314987	5344.97	5342.191152237289	5294.085556050672	5274.162020460359	5288.890593431095	5292.2571761809095	5317.62	5337.312199561797	5301.418050065876	5287.503986306801	5261.406262465098	5225.940200668897	5183.900255754476	5196.076154469349	5169.119612952473	5141.294216441567	5122.248941124487	5122.0569532435065	5127.396156269691	5085.348969164452	5097.64	5059.523178807947	5059.812295855412	4986.555571793934	5005.055661625437	5005.239909672363	4990.777733413086	4988.428525772507	4972.126196508154	4949.218275861096	4898.35	4890.415494786705	4887.94	4863.57	4865.598363365845	4915.218015736462	4854.686582946649	4836.338673308324	4797.6692217678565	4736.616868323357	4705.316033361957	4685.646061511601	4677.779132167177	4685.438477202392	4650.406741573032	4579.331023864512	4538.811055406304	4498.146672952606	4529.135466590137	4479.72	4497.941756733447	4493.135444822483	4439.715248427928	4375.763525114234	4333.266183562193	4277.940703820588	4241.485263219835	4208.556991370156	4180.15	4117.83	4078.393305930709	4006.325376362393	3942.261415626769	3839.5352154239627	3623.465022784242	3384.2762230193584	3281.0074171629776	3272.97	7751.117647058823	6679.316121550437	6852.41	7260.587850139471	7509.228730237154	7590.9572722127905	7106.788293164701	7240.137397487445	7270.64	7535.2394328603095	7841.055707679467	6543.259920532177	6244.930279181235	6506.438558493633	6387.9504772539785	6566.931646943555	6706.346371097201	6678.521765380894	6673.055639450989	6645.0166047629455	7115.0377276684285	7161.272947304411	6788.776054934734	7076.753424657534	7124.209202898552	7134.2303263912745	7254.204709608714	7250.9543329864255	7171.967869916404	7174.880394662396	7149.554694384235	7147.063795530242	7233.659270482403	7404.110772098388	7163.933046784592	7221.101013403071	7456.924120648239	7397.0835439245575	7314.604327478079	7466.476569614652	7443.7868410927285	7297.784356947401	7381.96	7590.167576571446	7697.51	7636.119876823813	7420.978297161937	7284.393434671176	7468.088741343617	7788.881319926357	7961.223204135812	7515.662137681159	7529.782093236824	7520.114280205886	7619.102989130435	7842.5112795617215	7306.9378783029515	7324.4401404917835	7028.676961823964	7135.106455862977	7182.5551990570975	7059.872494142151	7183.55	7067.077616747181	7012.709781003147	7081.906138107417	6977.0321471767775	6993.3011788566355	7289.074669187145	7147.564213564215	7144.482939305098	7249.006850373469	7257.702084235266	7516.761670156423	7398.470646032916	7512.752786282915	7416.676367461429	7468.861395041446	7248.054757140258	7406.212681159419	7663.3686755702365	7550.328242903341	7476.735666507408	7573.417039652127	7507.266090059429	7701.563492735086	7377.693594612862	7277.753741015671	7332.430840736601	7434.09	7431.924879878121	7515.148694343402	7392.887248322148	7613.007275478728	7781.58	7845.570601516819	8053.319671591156	7978.735660697415	8031.326691621077	7834.674401240593	7534.561947917861	7600.166977505628	7942.013597668972	8037.301293461174	7887.614158889141	7646.664263821092	7796.798707556259	7493.275362318843	7477.988757462925	7555.622190852625	7542.081824846331	7476.061500337919	7485.380167613474	7502.33	7478.261711079944	7285.454311454313	7405.616128311166	7284.262153262265	7411.1662009612155	7365.886420717754	7231.817659206341	7248.611705685619	7339.298773690078	7311.496075265825	7452.812670489339	7308.703102412987	7166.231402201712	7095.4491459627325	7238.424425366933	7323.489227360841	7607.803848713397	7473.227928127774	7428.6388087843825	7445.944392135143	7459.093658266408	7234.808850339762	7050.645489199493	7243.555782387993	7612.112944162437	7450.834518102166	7312.967330234874	7259.083170100386	7164.993404056506	7171.499505928854	7230.662367548504	7171.260430944678	7282.391139865124	7319.1	7042.965020012062	7048.930610452349	7152.125878348705	7151.096728151076	7045.796552481334	7081.395224587941	7113.36	7136.07	7209.298441345364	7231.024628062379	7262.788616998034	7238.993063141796	7253.855482979565	6973.569095477387	7028.3115577889475	6973.240987546427	7124.072154249507	7083.826851649557	7059.241892261413	7079.069729286301	7101.506187712187	7392.887932452446	7005.612812911726	7166.3866381203325	7097.373825097567	7254.421243808468	7079.4822284675165	6975.712514465203	7027.039284926065	6976.846914535105	6960.337647969909	6944.53	6969.712428718372	6989.600377107362	7163.346106921029	7037.324453060094	7097.8	7181.16	6950.824199011605	7203.18	6961.559420289856	6973.552434009834	6902.720329024677	6903.269610040345	6976.689166726912	7063.768452982812	6931.409241106348	6754.522756827048	6755.378292863991	6697.611700017006	6831.112952662054	6692.79	6720.2410393754635	6677.0219390961565	6753.127456034827	6641.232878283814	6670.380391706392	6557.597063057875	6617.29	6674.061170212766	6824.041217391305	6539.490990467333	6611.470101410417	6777.732693545554	6658.664277320796	6881.275794938351	6705.732780315065	6745.320540957353	6788.365229270615	6680.992327365727	6763.08	6878.141593742327	6797.2127007035915	6522.197830578212	6592.8387605360485	6690.160532562068	6603.5960801955725	6572.634942049432	6492.627267695713	6575.450154658666	6569.463788731523	6463.515838509317	6509.681034482763	6479.078913032617	6536.265406427221	6674.9840917733545	6881.5283595391165	6737.112659846551	6859.759392847954	6516.687682239352	6720.345671758716	6807.977714946987	6653.227536231885	6690.261853670878	6687.17	6657.490167224082	6411.89	6449.128814474749	6550.876600135232	6593.438769172643	6567.174103786535	6697.859620725102	6462.795737544972	6380.340635716351	6604.3421113798995	6664.134105960265	6483.77	6915.570186335404	6547.806807716348	6277.221523394249	6127.767698534151	6271.220960906201	6366.616134501795	6142.4	6166.269467701454	6209.234747094047	6197.923139876825	6037.605083391359	6054.794098198048	6319.305291884965	6121.253447392259	6117.871276537594	6259.156464919987	6562.798748518728	6073.888570761398	5891.54	6253.300874940493	6407.9271741650655	6157.525842696625	5953.722136622222	5994.5762998184255	6023.551537843041	5885.241113290072	5929.351329449873	6274.836560306536	6328.058336833905	5860.993140906268	5922.78	5869.646736228535	5962.974044307146	6253.9938500119415	6353.69	6391.462934488864	6506.744952857589	6555.213850238709	6588.409012930649	6614.805376942088	6210.2076037772995	5065.294905779748	3736.6777784649653	3487.638735678031	3460.82	4341.411764705882	4320.408797861467	4408.8726412199685	4465.627753929412	4503.643626482213	4601.421335597058	4643.268175860043	4726.53	4761.708743878204	4797.744916924809	4793.208685736577	4794.008832081898	4816.158275197398	4810.814092292594	4885.464931321223	4935.166851331811	4931.034196117321	4981.8	4990.9586855117695	5000.0832555398865	5064.402000549018	5047.356868389048	5060.699266401293	5091.271689497717	5127.754477225672	5185.470132558156	5164.313094793804	5149.0799402051225	5189.907266543465	5170.095377658546	5208.003496040347	5270.45	5247.408748722084	5285.6665838601375	5340.355265333113	5329.513484798954	5326.937988856915	5311.747416102554	5304.476254394042	5353.439918484031	5378.1	5371.6991486774095	5386.2645554385435	5412.660776293166	5386.737429754511	5425.81	5375.791318864774	5366.419395536392	5409.990076390377	5390.91	5374.466158987259	5375.960493311037	5367.165898744926	5366.012654526257	5354.916168478261	5334.171466148336	5362.639486614351	5299.932558544124	5326.460498409333	5337.913438735178	5367.199384494499	5361.74	5334.674058063581	5332.148148148149	5276.082460985164	5289.547314578005	5257.478260869565	5297.952085181899	5343.01	5363.4776334776325	5369.7751855779425	5397.862685072789	5384.214731894365	5367.310690971794	5385.797162859249	5367.36	5339.658904078146	5326	5345.2586865563035	5305.7435386473435	5323.723135084637	5315.206252245778	5301.568322981367	5305.2	5323.861127729639	5316.393828470851	5290.128696075388	5282.2639919877465	5264.212625757486	5276.106426431712	5300.911461385211	5287.48	5279.895302013423	5251.045282579594	5293.852324838916	5269.708446708736	5272.053551059407	5276.3082972013735	5268.661272674921	5282.6306358049505	5251.243432373522	5259.6163294470925	5309.200537050791	5340.1908509192635	5315.905133166401	5274.981212396413	5287.076979763052	5286.164175724638	5281.441992541297	5320.55	5279.732476174364	5277.298434332058	5259.834748861016	5264.324626446466	5273.839831697054	5261.258687258687	5293.253269252264	5292.963609979349	5276.330669498156	5288.309091923871	5271.331026399508	5279.804347826087	5271.001170568562	5305.418137282191	5284.033290653009	5301.823418214167	5307.890748359836	5301.100654392191	5297.939905843256	5344.8712821932995	5296.92	5280.404170363798	5291.9025066548365	5272.292605926336	5267.8526723899195	5276.133860007734	5265.555217943761	5270.287408960495	5316.1852791878155	5302.175290681655	5315.453372562889	5296.0419435796975	5271.972901665476	5261.554183135705	5253.235426735693	5234.687702176654	5282.2005044136195	5253.3618071166175	5253.430615713581	5231.060441370224	5281.230456741327	5267.967775581906	5286.19	5300.038901885309	5300.422133391741	5274.935138091331	5253.015641235987	5275.67	5277.634203626831	5263.540419488748	5217.932411235836	5242.136934673367	5209.656106620057	5251.035558225913	5283.315708979681	5267.522613065327	5281.737106918238	5265.786546349467	5224.396999233381	5253.539503262242	5248.18	5247.213932806324	5255.358654427527	5247.644138690151	5237.43	5252.435664297129	5281.137497241227	5246.427434948346	5223.6637902422835	5258.02	5213.275783532742	5227.230590062113	5209.620507985803	5199.601606203268	5234.328662420382	5212.070153061226	5226.619079349214	5223.798287556989	5196.51	5184.953785471511	5195.886520060433	5181.484255939041	5182.519648645914	5177.382934501741	5126.815846688458	5133.556340815288	5134.651106892304	5122.7356158947905	5140.84	5125.085194657573	5167.857028890536	5130.435811003828	5134.897462336026	5106.035218538488	5078.329446901384	5093.952202706594	5108.868642601774	5100.146276595745	5079.104985507246	5087.728260869565	5078.335178925283	5092.197085844695	5109.022855464159	5139.160816471005	5114.670108725874	5123.85	5107.342836778332	5099.048295961457	5113.562235343234	5128.165944043111	5124.016056287209	5135.574024691574	5135.231398944879	5143.052929338351	5159.24	5164.130189489175	5167.682184367504	5158.706327858914	5162.451790463232	5134.385652173913	5149.396551724138	5170.939933389489	5168.38	5115.534795284572	5181.404163218537	5181.170076726343	5173.5152191064235	5176.287047236441	5193.8966575270915	5188.343194809069	5181.012714097496	5177.949415460345	5175.218787395294	5170.492909698997	5170.420068832687	5185.908790170132	5137.354714610125	5163.883821615173	5149.638262138269	5133.153497763577	5132.511392971116	5116.486404493351	5124.187596131675	5103.306291390729	5118.5305944690435	5084.951479722324	5100.241313886634	5083.373892497174	5070.887540685617	5066.4259714248465	5061.086753137052	5010.5	5071.043768500621	5051.327616272798	5028.947399337561	5023.150486139199	5076.142006943297	5113.213995914446	5074.299544386707	5100.03	5104.521921838828	5071.71	5105.694820949712	5145.169504776437	5171.6848020374255	5226.67	5227.901123595502	5223.147479378093	5342.393227880825	5379.493195571564	5429.492672842166	5486.341381147604	5569.735261900094	5680.3233323143195	5676.99	5843.822113298656	5951.12	6049.25	6267.360586425206	6511.904750153302	6794.9390753323405	7083.385976808614	7401.15	7604.566226651389	8081.995903698266	8171.859335038365	7051.7517198298965	4454.67	3737.2458942547055	3662.85	3977.823529411765	3992.4084833713346	4010.668831119021	4042.293474085086	4067.885597826087	4088.0263650008615	4114.4847825077095	4122.136357450212	4140.508422925657	4152.255269183206	4149.996670102621	4142.281994263976	4154.442287248228	4154.343751197934	4154.9925361430105	4163.665570331195	4167.029990502477	4177.881752930676	4194.720631127102	4198.064896286439	4205.450319681956	4220.849847378022	4220.57	4226.013698630137	4225.115962732919	4238.943670573435	4229.67	4222.394961681735	4229.899996546634	4238.264106568048	4254.863746157224	4257.023570842096	4251.387542608219	4264.066777988284	4265.447677302033	4265.518796992481	4276.5205860549195	4274.481081063514	4274.254899129949	4278.078983422904	4286.011004232397	4293	4284.53	4282.917529833265	4288.594424726412	4299.185644108807	4285.537562604341	4283.451301404106	4272.406011280074	4284.580229429259	4280.97	4270.0273829431435	4277.607044603976	4264.651165950267	4266.814605978261	4265.375948162709	4274.9391435019825	4266.348369382397	4257.029559915165	4260.295191040843	4268.4795704557355	4262.608890913824	4247.247543336326	4247.167793880837	4246.689936420269	4237.201278772379	4234.114838627538	4244.788883255165	4247.03	4252.532467532467	4258.975048343835	4261.4232103206605	4255.959490382831	4257.453073038551	4254.965794645051	4259.116656460502	4247.74	4239.7262158131725	4238.175065187072	4238.106763285024	4244.616665546568	4224.148999880224	4229.406593406594	4228.116699813989	4226.536648336743	4232.426485642237	4223.910163373715	4228.03	4217.474730834852	4215.101075895469	4219.346302589945	4218.071501380817	4201.353020134228	4201.7873814096965	4210.707436001625	4212.703467839982	4213.355139801571	4210.878854001426	4206.086956521739	4203.727528573891	4206.873580360216	4207.157978250318	4211.180711877964	4215.563733581966	4220.089232870476	4205.709444885912	4205.2	4194.096863677536	4193.411530370461	4203.510276679843	4200.0589296791295	4194.473304798378	4182.183193655436	4189.173519829233	4199.348330995793	4197.441441441441	4193.155918184866	4192.774013506725	4192.412428747066	4189.689177875761	4193.235139811352	4185.1570234113715	4183.956020066889	4196.907253799476	4197.795412792963	4189.884020905149	4192.821972645391	4176.938553682342	4185.995569094433	4190.926779285516	4195.751220053238	4185.385204081633	4189.126053682343	4183.177346995292	4187.177346995292	4176.917242141319	4176.8029390641395	4183.842694769366	4189.2233502538065	4183.917066181738	4188.548918152947	4180.293202805275	4181.076183147365	4175.44	4170.700375028868	4180.808103514447	4173.142442019847	4179.734689401831	4169.324579198421	4177.367534036012	4175.976998243303	4174.689503732981	4177.805720245938	4170.061349976239	4171.719472127916	4166.336833470058	4168.412961443807	4166.1942000816225	4172.664791348045	4173.3585864103125	4155.320264846245	4157.727386934674	4162.836683417086	4154.25	4163.705538562377	4168.237327944069	4163.907793273174	4162.898277276456	4155.690340597963	4163.74	4158.465854194115	4157.112209046992	4162.954213158907	4158.568024215741	4154.156554802447	4155.5038298341315	4157.978702273229	4154.737031103254	4153.997178891471	4148.619828302409	4146.555770208942	4150.174190328306	4155.605922803904	4146.679756300194	4145.059872611465	4144.884316770187	4144.058304181242	4147.188313132436	4146.490078037904	4143.22	4138.448100274187	4143.5871246077995	4135.735886120791	4139.180597685654	4125.943749673117	4129.143608299882	4129.829376213226	4121.350887137917	4126.657963446475	4121.4181301506105	4117.191406917774	4119.459121293492	4124.280575127456	4121.620683721464	4105.591292860835	4103.7346386409445	4108.232556798524	4105.477393617021	4105.41	4088.4067658684025	4099.564867700199	4100.158932646732	4100.494535840188	4103.216329420094	4109.481295539184	4110.020226585207	4102.723865526254	4106.532445131743	4099.903739488281	4110.395939774267	4107.506885561368	4104.780235838149	4107.81	4109.97	4104.031081641893	4104.552339486111	4110.523092060758	4096.176852824868	4104.852371822623	4097.987701863354	4103.392241379312	4101.514265455602	4095.9262129804665	4101.113892762072	4112.699280667134	4104.7860613810735	4103.148461538462	4103.5749368236875	4110.601710406058	4110.2	4110.34	4100.229788420803	4099.463768115943	4101.4016053511705	4097.553582141392	4098.466986227383	4089.673930053753	4089.543655527751	4080.5642673946404	4087.599491262675	4087.850236803057	4084.190827147402	4087.2382954892564	4092.072847682119	4087.0254046599407	4067.0167336499817	4084.8024527829007	4079.5654281811576	4076.0266555841245	4083.2504658674593	4068.8270117554443	4070.8496013999606	4065.4901843570588	4061.0965287829667	4062.647463748013	4059.391465645199	4062.399239543726	4084.4778014060994	4066.8907004830917	4066.710405605778	4063.725789553727	4058.685280009095	4059.3171319940343	4075.8399682748413	4074.941463663416	4071.1671261807073	4059.948314606739	4056.506029894983	4072.2085448992834	4070.7429930330836	4079.984161604567	4081.544883841728	4092.6434240070294	4098.072438842546	4097.995082719348	4110.450406601857	4113.02	4109.8638167740255	4131.585006905432	4148.456155307279	4175.293777070089	4177.169295991777	4190.519135030253	4189.336269734317	4197.531995006477	4172.286674536035	4045.0776746458228	3756.023408992517	3679.226122030727	3678.93
Dm14Dv23CyO_20230719_sl1_ser2_	0	0.00334448	0.00668896	0.010033444816053512	0.013377926421404682	0.016722408026755852	0.020066889632107024	0.023411371237458192	0.026755852842809364	0.030100334448160536	0.033444816053511704	0.0367893	0.0401338	0.043478260869565216	0.046822742474916385	0.0501672	0.0535117	0.056856187290969896	0.0602007	0.0635452	0.0668896	0.0702341	0.0735786	0.0769231	0.0802676	0.083612	0.0869565	0.090301	0.0936455	0.09699	0.10033444816053512	0.10367892976588629	0.10702341137123746	0.11036789297658862	0.11371237458193979	0.11705685618729096	0.12040133779264214	0.12374581939799331	0.12709030100334448	0.13043478260869565	0.13377926421404682	0.13712374581939799	0.14046822742474915	0.14381270903010032	0.1471571906354515	0.1505016722408027	0.15384615384615385	0.15719063545150502	0.1605351170568562	0.16387959866220736	0.16722408026755853	0.1705685618729097	0.17391304347826086	0.17725752508361203	0.1806020066889632	0.18394648829431437	0.18729096989966554	0.1906354515050167	0.1939799331103679	0.19732441471571907	0.20066889632107024	0.2040133779264214	0.20735785953177258	0.21070234113712374	0.2140468227424749	0.21739130434782608	0.22073578595317725	0.22408026755852842	0.22742474916387959	0.23076923076923075	0.23411371237458192	0.23745819397993312	0.2408026755852843	0.24414715719063546	0.24749163879598662	0.2508361204013378	0.25418060200668896	0.25752508361204013	0.2608695652173913	0.26421404682274247	0.26755852842809363	0.2709030100334448	0.27424749163879597	0.27759197324414714	0.2809364548494983	0.2842809364548495	0.28762541806020064	0.2909698996655518	0.294314	0.29765886287625415	0.3010033444816054	0.30434782608695654	0.3076923076923077	0.3110367892976589	0.31438127090301005	0.3177257525083612	0.3210702341137124	0.32441471571906355	0.3277591973244147	0.3311036789297659	0.33444816053511706	0.3377926421404682	0.3411371237458194	0.34448160535117056	0.34782608695652173	0.3511705685618729	0.35451505016722407	0.35785953177257523	0.3612040133779264	0.36454849498327757	0.36789297658862874	0.3712374581939799	0.3745819397993311	0.37792642140468224	0.3812709030100334	0.3846153846153846	0.3879598662207358	0.391304	0.39464882943143814	0.3979933110367893	0.4013377926421405	0.40468227424749165	0.4080267558528428	0.411371	0.41471571906354515	0.4180602006688963	0.4214046822742475	0.42474916387959866	0.4280936454849498	0.431438	0.43478260869565216	0.43812709030100333	0.4414715719063545	0.44481605351170567	0.44816053511705684	0.451505	0.45484949832775917	0.45819397993311034	0.4615384615384615	0.4648829431438127	0.46822742474916385	0.47157190635451507	0.47491638795986624	0.4782608695652174	0.4816053511705686	0.48494983277591974	0.4882943143812709	0.4916387959866221	0.49498327759197325	0.4983277591973244	0.5016722408026756	0.5050167224080268	0.5083612040133779	0.5117056856187291	0.5150501672240803	0.5183946488294314	0.5217391304347826	0.5250836120401338	0.5284280936454849	0.5317725752508361	0.5351170568561873	0.5384615384615384	0.5418060200668896	0.5451505016722408	0.5484949832775919	0.5518394648829431	0.5551839464882943	0.5585284280936454	0.5618729096989966	0.5652173913043478	0.568562	0.5719063545150501	0.5752508361204013	0.5785953177257525	0.5819397993311036	0.5852842809364548	0.588629	0.5919732441471571	0.5953177257525083	0.5986622073578595	0.6020066889632107	0.6053511705685619	0.6086956521739131	0.6120401337792643	0.6153846153846154	0.6187290969899666	0.6220735785953178	0.6254180602006689	0.6287625418060201	0.6321070234113713	0.6354515050167224	0.6387959866220736	0.6421404682274248	0.6454849498327759	0.6488294314381271	0.6521739130434783	0.6555183946488294	0.6588628762541806	0.6622073578595318	0.6655518394648829	0.6688963210702341	0.6722408026755853	0.6755852842809364	0.6789297658862876	0.6822742474916388	0.685619	0.6889632107023411	0.6923076923076923	0.6956521739130435	0.6989966555183946	0.7023411371237458	0.705686	0.7090301003344481	0.7123745819397993	0.7157190635451505	0.7190635451505016	0.7224080267558528	0.725753	0.7290969899665551	0.7324414715719063	0.7357859531772575	0.7391304347826086	0.7424749163879598	0.745819	0.7491638795986622	0.7525083612040133	0.7558528428093645	0.7591973244147157	0.7625418060200668	0.765886	0.7692307692307692	0.7725752508361204	0.7759197324414716	0.7792642140468228	0.782609	0.7859531772575251	0.7892976588628763	0.7926421404682275	0.7959866220735786	0.7993311036789298	0.802676	0.8060200668896321	0.8093645484949833	0.8127090301003345	0.8160535117056856	0.8193979933110368	0.822742	0.8260869565217391	0.8294314381270903	0.8327759197324415	0.8361204013377926	0.8394648829431438	0.842809	0.8461538461538461	0.8494983277591973	0.8528428093645485	0.8561872909698997	0.8595317725752508	0.862876	0.8662207357859532	0.8695652173913043	0.8729096989966555	0.8762541806020067	0.8795986622073578	0.882943	0.8862876254180602	0.8896321070234113	0.8929765886287625	0.8963210702341137	0.8996655518394648	0.90301	0.9063545150501672	0.9096989966555183	0.9130434782608695	0.9163879598662207	0.9197324414715718	0.923077	0.9264214046822742	0.9297658862876254	0.9331103678929765	0.9364548494983277	0.9397993311036789	0.9431438127090301	0.9464882943143813	0.9498327759197325	0.9531772575250836	0.9565217391304348	0.959866	0.9632107023411371	0.9665551839464883	0.9698996655518395	0.9732441471571907	0.9765886287625418	0.979933	0.9832775919732442	0.9866220735785953	0.9899665551839465	0.9933110367892977	0.9966555183946488	1	3386.8	3416.0990962497394	3442.7178920706483	3498.474151564647	3515.906968432793	3552.1986183179815	3597.6489852551467	3624.449608510616	3639.059716569828	3669.0371444096645	3689.512534895934	3724.126818564214	3741.015121826398	3764.781898089354	3769.653163072141	3770.740095077236	3760.990588823169	3782.02	3796.7651059085842	3778.495951627758	3781.8507906023337	3791.751605367395	3806.0702537522398	3789.0800248138958	3774.021005623908	3774.173211222209	3782.5092485154596	3801.816140053135	3804.313115968247	3807.578367647421	3796.1716105851506	3796.800089399031	3778.8853511705684	3781.8186357626196	3774.9676440779785	3773.981969583212	3781.3412565646922	3763.572879970271	3757.9482052048406	3746.4345602134995	3734.5	3724.8631381127852	3730.2404927025577	3722.6555444790797	3726.2754701390622	3740.9389805575993	3740.25	3731.5865016995986	3721.9336417763966	3702.040322962062	3727.1439981277513	3735.699136364641	3733.8752975590214	3736.012804021294	3717.3049774741717	3716.3160208507525	3715.762385643455	3735.6753989615577	3743.285669860456	3739.324184502836	3730.648405421657	3743.997270790359	3745.6456540392255	3749.5881340148026	3755.996831783516	3759.604998794503	3758.080974572103	3749.748877329948	3725.5385887384177	3717.1185957487196	3732.4799623053536	3728.5377851453377	3724.105263872556	3717.7317181840276	3714.679663556026	3699.0579038562278	3702.067728625774	3699.7402110478656	3693.558168867785	3700.3209847703592	3696.1856000140915	3687.4238195113658	3690.7102786314745	3701.5938538112455	3697.6099414154564	3700.0386043932035	3697.315438306059	3676.3325929224293	3667.6702675585284	3665.8369329912503	3673.29	3672.1648751366074	3673.755227474338	3679.716201546137	3671.5593987596408	3677.022674821455	3690.372479382959	3703.7418440873375	3695.949469598825	3688.978463483556	3700.3742097313625	3694.2380290716774	3700.339534783684	3686.127627135932	3675.074444577162	3678.571440056599	3681.4193679787327	3696.6067983020325	3718.245200608867	3742.3168306748994	3745.386748563588	3750.366092101878	3768.5054555183947	3779.0185983191836	3779.757225272741	3790.7029191057018	3808.3094202015172	3829.399098371188	3847.6283372623557	3842.1669048105055	3850.1272729170037	3853.8700861646817	3837.295073781449	3833.4769137144553	3825.8686991039167	3830.9816262541804	3824.8104391860015	3813.734577141437	3779.1504329862046	3777.604653743125	3773.302563725961	3774.0880014284267	3770.4104177201857	3775.8207222216324	3777.3453516114223	3781.0240015738736	3782.1557951717887	3768.6503162842696	3767.6427324566507	3760.8743009561204	3759.365487385874	3759.0614205406064	3754.516950054167	3746.9403330249766	3748.330457180963	3751.2397692969466	3763.4486910061296	3743.2617005873235	3730.0983737139063	3727.268446986137	3736.874945025723	3741.91	3742.5668436071305	3746.4103995990713	3727.7532275239732	3721.256705451685	3741.763507647098	3738.6812143040906	3733.359603807564	3747.4749677624864	3728.4375884851343	3732.9476265921394	3747.6425086680374	3762.7528555745616	3768.2398696875766	3779.504680234929	3777.5973009625577	3790.4572966799897	3800.023778448487	3791.5661466976435	3795.3906456636623	3778.2507237866675	3790.0482371262983	3766.2565671971156	3746.837728620671	3738.5073419822074	3719.596239634924	3717.8300358008073	3701.560044691451	3718.175572479987	3722.3465539528493	3719.248435480231	3706.8457588690317	3690.349413559792	3702.09	3721.0755126784675	3722.0637046565475	3726.2615133769355	3740.7863448268754	3749.1733202096357	3742.9180163977508	3739.77	3741.283097504502	3745.2667404167737	3740.905054739557	3747.1903678929766	3750.2474352222234	3775.6637459888334	3787.4959492303537	3798.898170986622	3798.5272152596563	3808.5791084462508	3820.8669898159596	3838.2931317189546	3832.815285768933	3821.016857637777	3820.1280990398104	3814.9708436724563	3816.679759154239	3799.756668831901	3777.6290140468227	3782.110458717557	3791.819792844632	3791.7499225319757	3801.1945622789494	3806.2129641540173	3805.1265733835953	3808.9096530008756	3799.5668720992685	3799.3898421601098	3792.8920000208172	3792.172556578854	3805.2453930934685	3806.3163333930684	3793.8521008217235	3796.646957770783	3778.3729765886287	3786.2693228960206	3779.5087533542855	3777.776790983952	3781.150667633021	3791.1161037071297	3792.2542541692837	3798.157940162738	3790.668024590771	3797.8058714232625	3800.726194232348	3815.1865199268495	3820.091597134624	3800.9217762913418	3793.3973873422433	3788.7465244883456	3780.985493531455	3778.008080030781	3788.3101219577393	3773.982626612518	3780.0518754270506	3780.1704311908834	3778.7239661061917	3768.611558869577	3767.157779755147	3766.761691182927	3763.9133994497124	3778.2668583752697	3785.9941310795457	3772.901445474815	3779.0679044652657	3782.4885318303495	3767.7193446295328	3779.556823653423	3763.4326513213978	3756.0452421292475	3746.1939428201804	3740.7836630804154	3751.120142943898	3743.0689365620474	3730.736160941158	3748.7286841664277	3742.2512079275284	3730.223027111649	3725.968227424749	3724.4282560383303	3719.8307308393687	3707.1607207991165	3698.7081535984603	3700.507606047748	3683.9458037768604	3676.4981567234195	3668.1359419939463	3672.2365225641097	3668.553511033427	3660.960601769649	3644.173132955515	3630.126640018411	3614.329273736713	3597.3669627508443	3587.7299534666686	3571.197194988629	3561.782137144519	3546.0994546767733	3527.3053256265157	3512.7353989135345	3480.785555756733	3456.5327064125263	3433.198061977606	3384.2579579726316	3294.972895321157	3244.4514253422617	3233.955591649496	3239.69	31443.8	31963.203959543214	44814.853347011995	59046.95219736449	66738.02143260882	76616.7	91521.58969335609	96119.52590936201	98204.81443329308	105134.0783726074	103075.22156729962	111254.13726309252	111267.23977730147	114607.59777457513	115672.22444677302	112857.8974906321	107503.69521763039	116578.0793858196	111924.49929105889	108537.69611005974	110877.15903521911	110400.30763858392	113829.5542627279	105645.91232423492	105673.44153546775	104591.36838685081	105917.43434407207	108458.8625607226	106544.10561915272	103777.48319324278	99216.21939231687	100465.96602038617	95091.21568365139	94909.90500116668	93011.32483165212	91112	89499.22812889676	89365.36613154961	90116.10929836152	86115.89218466215	81965.02130210855	79382.84471472561	80988.33588167815	79381.10175708948	80493.07211142428	80130.59909241041	80887.66239316239	79171.00841933917	77923.84696585046	74339.15515016385	79886.87193617334	79101.57050144405	80617.15139871606	82044.00032983054	77523.56439564106	76651.73408105141	76635.85058495894	80167.61227434727	81812.11081781423	80190.20590623938	78983.50608404986	80390.7	82130.3	81124	82188.96120227415	80624.4	82133.42697471965	81823	75493.24134213454	73001.59827263172	74712.5	75936.44236464017	75032.33923065271	75735.04975061044	75045.16565133136	74661.91387240314	75071.81131836935	73471.68235500224	71438.59274373052	70701.47584509409	70664.2	69950.80193866561	72186.64550189822	72661.90881501751	73045	72459.8	72074.47132023134	68763.13563492108	68443.6	69358.93662070452	70728.14119914062	68237.12394546521	67474.74339520707	67618.05715773889	67503.37765820605	69387.38139093335	72780.39038379834	74499.86253908691	71936.68339088155	70893.14028992712	73099.34373718848	72533.52924132509	72186.37439912248	68206.48680191326	66453.78903595184	67585.30114805762	65798.5	67320.90179337106	72233.05471685101	75176.1	72557.11834855498	75657.9	78907.79518929766	79097.64148657925	79704.59983760139	79011.37608804203	78212.98238184334	81449.17363114907	82551.28681161169	83469.51430694909	83777.88216050381	86051.38147928193	84506.14812984703	84466.50348231794	83639.80997081411	86560.15799540133	83916.4	82206.65305315306	78771.80422894642	76868.36859568757	74795.63589021952	74432.37017629725	75564.4	76379.80165992219	76350.51440645795	76217.51610950529	76985.82713941163	75849.97092992556	76377.45874549051	75242.5	75478.81451576066	76415.55193095526	75897.59846073107	73634.37901414034	75354.8	76209.88970846505	76589.44170592277	73598.28642731869	70215.7	70181.26880441164	72703.01265175459	73773.90202305341	72677.87344154311	71879.31072484222	69995.03196176558	69534.18325995817	73830.87924931543	72030.90929765886	70914.72092616413	71974.70333266546	71086.80433243736	71883.28224581333	72980.79412005359	76033.22130766677	77885.97615527369	78171.39346092669	79291.70668998284	80675.89440920952	82457.12456154663	80893.3	81960.06364727208	77478.9	78263.56536546754	74870.92341700832	72677.6	73105.31808427275	70900.50793610147	69067.43479797398	66786.28349256785	68318.12579450641	68868.8	68795.3	65468.72892771396	63724.02694080114	65760.77962897319	68347.73144690356	68147.35148443526	67827.79195760992	70342.77545593685	71880.68066421871	70697.73649195315	69092.10106508876	69026.2	69869.72470800104	69152.82296338538	69228.36100334447	69633.52509162737	72231.2	72844.48978478988	74771.1	74697.8	75678.08166853033	79724.5	80642.55450737623	79271.6	78020.11916494407	77833.12956090193	77998.7	77649.83770916474	75969.88200368271	73444.24938595318	74222.9	77054.3	75591.61568914485	76473.05265688608	77008.17472772492	76021.06812244115	76710.72583837123	76023.70371812704	75502.2	76331.02543767606	75945.56250446207	76671.23898929705	75279.29914384494	74718.42580677313	74539.56072174152	72788.6	72279.3	71691.71670504138	70633.39521092719	71150.94244383066	73312.99965596394	72956.6	73518.78154686534	72434.7	73343	75849.01535134281	77544.81084621201	77201.8	73984.12052327201	72331.43830188896	72016.76600975041	71515.67634352349	70092.13928434014	71574.01590856437	69749.03769111323	68616.5	71576.24836102783	70888.05504937637	70025.3	68396.6	69167.18694710269	67935.43801449948	69204.27807332856	71776.10524931786	69186.98412638089	68771.63061987796	70397.18096149032	70153.4	71154.9	68657.25737425404	65392.92479251218	62152.208635858224	61974.25370377833	62464.23616283254	63494.37353515796	61818.54906228376	60661.48996835889	61088.72069278236	56488.56952252194	57446.8	58663.34835780789	57895.04446019477	56270.92596997593	53993.49169377044	51966.61658225779	51709.281907584416	51847.92261612279	50234.105921626506	50451.36049668959	51467.45522949191	53495.73436032821	54042.41071266864	53846.07331144327	52150.320938368204	50795.27298213835	50441.70708802019	51115.90980108047	50076.268528830595	50104.540779765084	49842.46725675844	47298.23331744367	42701.785036490954	39152.39726419281	32193.274625648803	21846.42813383185	10282.880168057383	4747.755626278188	4163.595915287766	4064.56	18554.1	20239.37206516692	22001.776174645292	23848.89263424476	24043.76530108351	25002.907801753354	26032.63260402001	26698.904845016128	27188.81058211832	27199.762795639675	27935.895060555387	29147.03259129069	28905.639461034043	29083.436112498395	29015.51079395557	28869.660226171964	28658.66258492975	29222.310534985594	29250.169021646434	29215.020712108206	29550.81772397122	29859.05082630201	30038.457143268235	29365.78846153846	29274.143422937388	29578.701647980317	29731.362023070098	29529.156891952643	29472.876232979022	29666.63213070886	29032.172324716925	28834.093613556724	28652.920598072003	28622.151995022166	28690.783190890033	28999.616571627128	28956.47086863698	28323.699130434783	28264.402387879236	27432.767513621704	27487.438314901363	27311.462556423092	27144.70567809489	27108.927459389764	27438.587829839238	27898.525867691755	27517.458214624883	27395.553891294086	27319.133949662402	27074.394838012227	27645.328840889528	28084.31324881051	28461.235316877202	28483.8	28056.481625063247	27623.92105847617	27361.180283174785	27457.365724577252	27395.798365370367	27607.065732172887	27604.267909726248	27765.447007115716	27614.714392712118	27917.203565058884	27892.613041902798	27805.374266655952	27620.58286199095	27383.169938359068	26927.388547639894	27113.395579287047	26942.190507185536	26609.185731490503	26545.20385124581	26547.40931131453	26731.33866685629	26515.322480557683	26638.774448620257	26403.84187596338	26061.079017658405	26160.99013178511	26110.206360459822	25918.259594127318	26154.255689008405	26068.77374638244	25885.49251980876	25686.926102082318	25338.733571212855	24754.186425648102	24734.192603121515	24548.52767629199	24622.59986378436	24552.39701426629	24467.120081838737	24114.947869949006	23987.427261630422	24137.572681095768	24268.707548505878	24358.363123691437	24119.62319021265	23812.792053209138	23984.580860934297	23886.812978312035	23841.00832356515	23261.974462762442	23076.367636302388	22928.88217670011	22709.75857559386	23126.6	23015.267052971445	23006.876109467456	22854.079897736043	22720.745395978043	23039.387157190635	23209.11317639997	23320.77680806095	23718.41385567165	23911.256025102164	24018.710176128763	24538.591946992332	24609.685801916665	24934.287771510863	25504.690020733702	25431.88459717982	25547.918198037005	25699.357345825734	26126.436768394648	25716.22200962456	25341.725821310356	24906.364178647094	24796.71015549462	24539.857806788004	24535.71451413343	24431.876431878387	24510.85147365884	24656.439422786298	24598.147076479167	24538.723497312545	24499.301294414803	24306.247876178288	24202.369724307573	23902.097497475148	23965.310304866274	23875.88316015387	23911.16651248844	23713.681281593133	23357.71187570949	23146.010809378953	22949.7	22836.12511935459	22771.316551354386	22711.54053266239	22881.458833215715	22624.418515336547	22553.11014799587	22126.47004023869	22024.36490597831	21993.814599612633	21896.993537432467	22116.8	21959.131313287002	21371.015609290687	21403.850231077955	21766.164467695577	22129.023375628687	22183.39392487152	22009.09052023004	21862.543508850646	21947.01466779509	21830.02149441227	21643.515300365085	21482.095907477855	21199.905440526945	21155.268610380663	20983.429178697806	20667.305361926185	20276.39835183127	20028.913781005598	19932.235972895873	20003.914791440606	20256.26081834804	20034.147629111347	19899.826374212607	19587.316150973587	19364.537300474185	19490.91740517547	19734.08309807533	19829.700787239515	20052.04707901135	20220.37947756002	20458.989123810832	20257.003148656797	20124.026030357603	19984.131685104192	20057.622495497817	20084.324666450895	20194.75264214047	20103.315875961234	20516.387701979867	20800.782354224226	20914.61858277592	20791.06957781826	20868.680992472047	21196.535426450635	21421.551739412138	21255.466001211596	21363.80191348278	21219.683083396263	21012.200248138957	20861.03948750263	20361.301958910655	20228.709003344484	20250.69742592454	20551.183459389402	20710.10100761858	20666.361011678975	20564.208542363434	20518.08126963366	20313.08739392316	20072.569331728715	19980.065738432077	19895.143348801408	19703.01492111087	19925.687450492005	19995.11138976198	19941.615428913155	19913.40731217961	19619.456309921967	19631.60107425419	19730.410519711157	19789.221404682274	20137.892742551565	20291.39333472452	20158.759389731138	20191.833218822223	20175.249092659804	20312.04752022411	20360.76031597608	20708.09446246028	20770.87263195658	20602.076272761056	20504.73434095067	20383.630517418784	20392.60922465629	20456.798354396662	20717.580870515692	20822.662983755374	21028.88743841479	20979.67063029125	20639.989460801196	20667.545710961254	20731.705170138994	20928.84289627805	20757.93876611608	20932.148382458665	20921.31766740889	20823.51008411878	20804.3	20678.515178554237	20555.316169449197	20772.61644521947	20618.31585677749	20746.576345795114	20668.08534934115	20756.397791836243	20803.31784883842	20732.993012600324	20392.678738095845	20621.794557653313	20512.740225357004	20236.533017860962	20252.655417483566	20490.516240266646	20545.06178062268	20427.16006685356	20287.26245888117	20262.99160327457	19996.501394244387	19797.54520295969	19783.275587386626	19787.761493682792	19553.978999512616	19387.516383988685	18709.861869882032	18300.214317561364	17808.491479365464	17268.163840852525	16731.064664980222	16084.411522069659	15431.754881047582	14857.407579265811	14598.361661523397	14170.926020337247	13216.325019387063	12336.852313546475	11016.950375743125	9121.861313481375	6107.871443935423	3946.5787372859313	3667.1471714574977	3625.19	9168.95	9846.024528441552	10614.873951217927	11174.631076456404	11741.780498754237	12347.969051989465	13052.225817799706	13252.059866950938	13562.320081394473	13970.256632456523	14330.423792116973	14830.471525725014	14786.52667558683	14935.370575762332	15024.31145495389	14931.99972237447	14908.65883183246	15249.340310205927	15254.126105495776	15288.347370986752	15490.871109136568	15649.031942931691	15906.598306240117	15590.875310173698	15555.166973772917	15523.980695582859	15621.486791004027	15786.788746755015	15762.715279920472	15880.683704558385	15742.129641998343	15730.999824394761	15616.494794412749	15670.095675507506	15716.78245218176	15826.301758489957	15831.484670957083	15785.66524712003	15828.109555872206	15612.401210200525	15616.946574976342	15651.896000357714	15700.296835501273	15472.343543709621	15743.115789627751	15868.311335155915	15782.487021209245	15687.24075479957	15608.863957382306	15543.169203743117	15786.628145439448	15912.078851983038	16131.13076201178	16169.455021010204	15859.684041608098	15854.121439956103	15936.713344091198	16042.071455980575	16066.057322863178	16156.78831925411	16077.793737807902	16254.71457598968	16278.809717368538	16192.841884911388	16211.318391956931	16253.371614562406	16226.506184831793	16197.48685529484	15991.525469598115	15926.267408139089	16001.917054181446	15944.06899755369	15856.265122189352	15932.13013968129	15890.615308129116	15897.982155089541	15867.792084726867	15779.75132934208	15550.231117376465	15641.604234444174	15692.016559477388	15660.900997675868	15795.401315194793	15872.516891321238	15853.220539381831	15807.389534069456	15752.504166620063	15459.00026485056	15376.863361204012	15425.475011517507	15583.622140025249	15502.645259436766	15486.984649400716	15450.432063161357	15427.562852716914	15516.073245783933	15790.006607257636	16013.56797454931	15845.615254522098	15648.380141667702	15783.517828244685	15807.97399813657	15774.191146264613	15570.572104983437	15458.772776228412	15504.48136952234	15509.914185104193	15700.71867228368	15949.783999271074	15994.359703284452	15917.203654274932	15954.468816996825	16223.438913712374	16383.586098962352	16479.905706202782	16523.29748880017	16613.189713201427	16838.481362141603	17062.903482566166	17176.233543213948	17334.663647415462	17649.153846153844	17637.893491524366	17758.632226654943	17834.78501305026	18052.812756061874	17971.366682043594	17758.058603120047	17500.150808117633	17534.53562956036	17521.04656674122	17330.966143056565	17369.60946208709	17515.940045272844	17625.219092925217	17725.384474139537	17729.514524509457	17722.85225850464	17820.779820784363	17871.023444719456	17910.041052369812	17951.96284982363	17912.112974142405	17891.455134135063	18159.78001761325	18155.967293311547	18246.63271434909	18140.424310710496	18037.665643748882	18054.737675202326	18313.46811491925	18735.630756957442	18791.50176940464	18839.863909259202	18631.154916960906	18602.77845513977	18951.11140052094	19043.033907898123	19198.171252894266	19288.19190953974	19217.277397049467	19500.740329723332	19970.152363126832	20579.525323597743	20808.554485480057	21004.747252018926	21185.58664042743	21540.730672363155	21675.5	21606.6	21701.559217748727	21439.467609589214	21452.466797722693	21508.236095582153	21279.353362663707	21400.04256659513	21317.244003749096	21468.70522466415	21733.538842190148	22277.968690940193	22290.396859675402	22417.740720602418	22126.883702320607	22090.027469958743	22495.92154082477	23222.602763428968	23446.92786724981	23951.51782169875	24638.62415035223	24865.00306392094	24992.41293783593	25021.137627990738	25231.348109081555	25503.80809364549	25728.043005615244	26161.221137123743	26493.460075903913	27143.506831762756	27658.768327136004	28330.597068352847	28435.67836272662	29092.001386921227	30167.238669562128	30593.712018569015	30649.96647191431	31111.39199088688	31518.759445463373	31598.320099255583	31679.097318490512	31617.8	31781.780591304345	32274.67859318068	33247.19297292975	33756.44198980627	34285.147007597196	34649.12076044078	35025.98990681095	35799.48359629263	36030.25203971532	36706.71110880748	37296.71875599031	37696.7	38733.36809769586	39462.95422328894	39860.81012868502	40506.7	41039.680590858414	41557.29205308735	42503.96276813273	43306.532660689685	44606.7	45769.55168718663	46581.61537895636	47125.041348921986	48076.33871565071	49047.59751307779	50461.903686961174	51969.374504486135	52541.258583976574	53328.20923332404	54346.44993765514	55344.79630469457	56127.789039034644	56926.40071033237	58444.87657496569	59493.10163043479	61609.634510494965	62531.390376438285	63360.01649663641	64312.802011562526	65131.60729035623	66691.6	67536.70164011359	68998.95585909417	70327.95247862586	70694.31949300699	71021.72502489212	71502.73983656334	72048.7	74461.89825358198	75290.00144927537	76151.74972881071	76010.39920406407	76928.90628735679	78586.58436049803	78882.09253501265	78967.73690749062	79757.42347717857	80765.81788759184	79578.02911122183	80926.43233191095	82755.49137965172	83434.74766513839	83281.98354128453	82934.1	82836.31309065664	82556.2	83189.90502593086	83870.66062390222	83541.51854837089	83755.87942353911	83368.2	80988.03809268352	79624.16298575231	76929.30169417633	74404.14873113303	72209.65715461447	69508.43173520445	66423.67195698911	64198.53611901963	61552.32208289531	58205.047955040674	53585.39673727999	48495.194323489704	40435.91163462081	30214.99113662525	16783.405419342824	7485.352114357175	6392.294866399074	6009.5
Dm123Dv4CyO_20240426_sl1001_ser7_	0	0.00334448	0.00668896	0.010033444816053512	0.013377926421404682	0.016722408026755852	0.020066889632107024	0.023411371237458192	0.026755852842809364	0.030100334448160536	0.033444816053511704	0.0367893	0.0401338	0.043478260869565216	0.046822742474916385	0.0501672	0.0535117	0.056856187290969896	0.0602007	0.0635452	0.0668896	0.0702341	0.0735786	0.0769231	0.0802676	0.083612	0.0869565	0.090301	0.0936455	0.09699	0.10033444816053512	0.10367892976588629	0.10702341137123746	0.11036789297658862	0.11371237458193979	0.11705685618729096	0.12040133779264214	0.12374581939799331	0.12709030100334448	0.13043478260869565	0.13377926421404682	0.13712374581939799	0.14046822742474915	0.14381270903010032	0.1471571906354515	0.1505016722408027	0.15384615384615385	0.15719063545150502	0.1605351170568562	0.16387959866220736	0.16722408026755853	0.1705685618729097	0.17391304347826086	0.17725752508361203	0.1806020066889632	0.18394648829431437	0.18729096989966554	0.1906354515050167	0.1939799331103679	0.19732441471571907	0.20066889632107024	0.2040133779264214	0.20735785953177258	0.21070234113712374	0.2140468227424749	0.21739130434782608	0.22073578595317725	0.22408026755852842	0.22742474916387959	0.23076923076923075	0.23411371237458192	0.23745819397993312	0.2408026755852843	0.24414715719063546	0.24749163879598662	0.2508361204013378	0.25418060200668896	0.25752508361204013	0.2608695652173913	0.26421404682274247	0.26755852842809363	0.2709030100334448	0.27424749163879597	0.27759197324414714	0.2809364548494983	0.2842809364548495	0.28762541806020064	0.2909698996655518	0.294314	0.29765886287625415	0.3010033444816054	0.30434782608695654	0.3076923076923077	0.3110367892976589	0.31438127090301005	0.3177257525083612	0.3210702341137124	0.32441471571906355	0.3277591973244147	0.3311036789297659	0.33444816053511706	0.3377926421404682	0.3411371237458194	0.34448160535117056	0.34782608695652173	0.3511705685618729	0.35451505016722407	0.35785953177257523	0.3612040133779264	0.36454849498327757	0.36789297658862874	0.3712374581939799	0.3745819397993311	0.37792642140468224	0.3812709030100334	0.3846153846153846	0.3879598662207358	0.391304	0.39464882943143814	0.3979933110367893	0.4013377926421405	0.40468227424749165	0.4080267558528428	0.411371	0.41471571906354515	0.4180602006688963	0.4214046822742475	0.42474916387959866	0.4280936454849498	0.431438	0.43478260869565216	0.43812709030100333	0.4414715719063545	0.44481605351170567	0.44816053511705684	0.451505	0.45484949832775917	0.45819397993311034	0.4615384615384615	0.4648829431438127	0.46822742474916385	0.47157190635451507	0.47491638795986624	0.4782608695652174	0.4816053511705686	0.48494983277591974	0.4882943143812709	0.4916387959866221	0.49498327759197325	0.4983277591973244	0.5016722408026756	0.5050167224080268	0.5083612040133779	0.5117056856187291	0.5150501672240803	0.5183946488294314	0.5217391304347826	0.5250836120401338	0.5284280936454849	0.5317725752508361	0.5351170568561873	0.5384615384615384	0.5418060200668896	0.5451505016722408	0.5484949832775919	0.5518394648829431	0.5551839464882943	0.5585284280936454	0.5618729096989966	0.5652173913043478	0.568562	0.5719063545150501	0.5752508361204013	0.5785953177257525	0.5819397993311036	0.5852842809364548	0.588629	0.5919732441471571	0.5953177257525083	0.5986622073578595	0.6020066889632107	0.6053511705685619	0.6086956521739131	0.6120401337792643	0.6153846153846154	0.6187290969899666	0.6220735785953178	0.6254180602006689	0.6287625418060201	0.6321070234113713	0.6354515050167224	0.6387959866220736	0.6421404682274248	0.6454849498327759	0.6488294314381271	0.6521739130434783	0.6555183946488294	0.6588628762541806	0.6622073578595318	0.6655518394648829	0.6688963210702341	0.6722408026755853	0.6755852842809364	0.6789297658862876	0.6822742474916388	0.685619	0.6889632107023411	0.6923076923076923	0.6956521739130435	0.6989966555183946	0.7023411371237458	0.705686	0.7090301003344481	0.7123745819397993	0.7157190635451505	0.7190635451505016	0.7224080267558528	0.725753	0.7290969899665551	0.7324414715719063	0.7357859531772575	0.7391304347826086	0.7424749163879598	0.745819	0.7491638795986622	0.7525083612040133	0.7558528428093645	0.7591973244147157	0.7625418060200668	0.765886	0.7692307692307692	0.7725752508361204	0.7759197324414716	0.7792642140468228	0.782609	0.7859531772575251	0.7892976588628763	0.7926421404682275	0.7959866220735786	0.7993311036789298	0.802676	0.8060200668896321	0.8093645484949833	0.8127090301003345	0.8160535117056856	0.8193979933110368	0.822742	0.8260869565217391	0.8294314381270903	0.8327759197324415	0.8361204013377926	0.8394648829431438	0.842809	0.8461538461538461	0.8494983277591973	0.8528428093645485	0.8561872909698997	0.8595317725752508	0.862876	0.8662207357859532	0.8695652173913043	0.8729096989966555	0.8762541806020067	0.8795986622073578	0.882943	0.8862876254180602	0.8896321070234113	0.8929765886287625	0.8963210702341137	0.8996655518394648	0.90301	0.9063545150501672	0.9096989966555183	0.9130434782608695	0.9163879598662207	0.9197324414715718	0.923077	0.9264214046822742	0.9297658862876254	0.9331103678929765	0.9364548494983277	0.9397993311036789	0.9431438127090301	0.9464882943143813	0.9498327759197325	0.9531772575250836	0.9565217391304348	0.959866	0.9632107023411371	0.9665551839464883	0.9698996655518395	0.9732441471571907	0.9765886287625418	0.979933	0.9832775919732442	0.9866220735785953	0.9899665551839465	0.9933110367892977	0.9966555183946488	1	3443.285714285714	3517.3637912030163	3566.0065221695654	3686.62	3695.0004830917874	3767.774421683389	3765.0533561484017	3825.468247347109	3906.0474664857966	3929.571503209924	3927.967348736091	3958.22	3983.6629125783516	3994.16	4015.318885869565	4013.7209926942955	4040.4230801724993	4035.1717603278535	4052.7475034317163	4061.1126389452975	4097.923396678108	4106.142880113198	4090.450312770965	4085.157140587029	4083.242467645776	4094.3504541590723	4129.229981884058	4147.610375725486	4141.656938472156	4142.270138743729	4109.385350157089	4143.5265594912335	4129.155429682429	4155.054979795654	4170.455745771276	4186.726283105216	4178.200727366279	4173.65	4162.807619462648	4191.101326263519	4190.238365824679	4172.818205847449	4200.092749478979	4220.867877150966	4220.368719806764	4226.424516908212	4226.672307055615	4238.27	4231.565481029856	4220.520139807109	4237.951174435015	4251.1222225425745	4266.017663043478	4296.5065463239025	4305.95	4299.797217577109	4278.444682331435	4285.849833694733	4312.606100599087	4329.888836444061	4316.264191570468	4301.361923881745	4297.913487740612	4275.825511847251	4305.954801091357	4314.851640145217	4337.649508779264	4333.834652924715	4351.762601528906	4354.871339320578	4369.904881446629	4357.934875044117	4350.384648808346	4354.070820645935	4364.038747143945	4361.303775402573	4387.105747215065	4399.433457741586	4392.183741898354	4363.796746731529	4336.459164830636	4306.638602732379	4329.489992706401	4328.667963723417	4317.563568376068	4311.429565719173	4313.963237427651	4313.732741296534	4315.109279649743	4283.369970154626	4294.523255944601	4299.978309178744	4281.1028205128205	4291.699588370237	4310.482576014546	4302.6	4323.840054243378	4311.547197585086	4315.922305954915	4316.561026023799	4314.53	4310.884853767879	4297.171771152068	4306.9230377855265	4289.316103616468	4281.499855354698	4307.961245643001	4300.6074996824855	4275.9857482268635	4277.759330264061	4271.284665761744	4275.641769636585	4266.967150497007	4260.637033166109	4235.3977478853585	4243.148283534646	4246.163084938776	4254.467391304347	4248.557049669697	4269.5772513060065	4266.308556068438	4280.604159180741	4293.110195461947	4299.755388331476	4300.3495086502335	4320.41	4339.582270118502	4365.495609507687	4358.437112047015	4343.631941863826	4351.758454106281	4367.45	4340.737702492534	4323.3571163136385	4287.0230053539235	4271.11	4281.629712209422	4277.291785375119	4270.141662581347	4246.532438768967	4213.7247646725655	4226.960395538893	4230.521361527673	4218.420879710415	4211.335133779265	4207.190782608696	4211.1573043478265	4204.595933110368	4211.727678929766	4218.900431438127	4213.140476500626	4216.138577002707	4222.1157728141425	4235.1996967404575	4262.16	4285.611074613792	4301.669599723948	4309.02	4315.568628231672	4326.810084541063	4320.93	4328.494276556777	4342.553850135372	4340.608609385784	4357.898597175772	4353.168571163137	4349.958154164676	4357.87	4351.285206641185	4361.225241545894	4386.736781334607	4395.640007034029	4369.18	4366.2908272283275	4366.724259436216	4361.6673236184115	4340.912778043214	4344.762465493442	4353.338887818948	4351.358451505016	4349.558899665551	4347.404073578596	4376.382652173913	4387.091648829433	4381.228994676338	4361.963234207734	4355.106647325087	4362.463962874911	4374.1216370498705	4356.478844130974	4341.259399611608	4335.2696319721645	4312.743080849797	4320.680357764831	4329.935618729097	4341.872749558613	4376.019542813018	4364.766373448686	4347.393297907626	4354.068995433971	4363.742715301003	4369.697059643256	4380.972745958751	4382.828879405283	4396.026238058509	4398.823265928445	4389.109117225485	4377.167582417583	4378.083067966699	4378.913603253784	4379.429933110368	4363.23	4369.5494776034075	4368.32	4381.878048802276	4391.3899976834755	4384.968502511982	4387.97	4409.3459175150565	4407.597683066361	4418.164003731795	4428.480586987345	4429.653169118299	4414.147456862107	4396.600386822594	4395.323052068042	4406.009814505839	4394.421310098518	4378.195092238079	4380.742246883551	4374.864857744995	4389.203132745253	4389.540488263489	4410.538344870498	4407.236476832006	4376.171267291597	4383.008317820408	4357.830980836596	4349.891007148632	4333.069451358223	4325.538598211989	4338.751203308822	4351.947703727873	4368.529305200341	4384.830761816895	4388.89	4407.3964001064915	4426.489459815547	4404.05	4380.023991475952	4410.015963467969	4414.4589008033645	4410.914668064533	4393.852799033427	4386.726120226234	4400.032021632392	4406.226792377257	4396.574532224532	4398.703477319825	4407.238546693853	4385.675054047562	4384.436248168051	4404.233625606319	4385.347825896929	4381.625113928923	4377.034261146623	4390.747591176939	4406.052658168136	4398.641166693858	4385.9934298984535	4348.494612124281	4334.946423977361	4307.501179347561	4308.746821764557	4317.2755653502845	4293.6	4303.853106045869	4263.626643208843	4272.544206880078	4255.077022459551	4242.137023968215	4244.928549711158	4230.6334033466455	4203.659942590788	4180.378173913044	4174.076367052997	4114.719035440263	4071.4615236629465	4037.0954165399817	4025.493013335555	3985.5111244254467	3935.996638454713	3940.1045046310974	3939.7081602000126	3878.1049201806704	3812.180752320468	3760.2590375054374	3683.6863823390577	3535.998714148171	3389.358333333333	5736.142857142857	6246.734470798445	7813.896034830817	9370.691900931031	9248.82	10613.613189799331	10179.331150346115	9958.784491420516	10163.133492520019	9004.07	7803.651809002941	7596.495484949834	7476.370658707834	7553.112077294686	7861.16	7462.924664989329	7356.6	7461.944884356305	7640.7938251229425	7681.848061371651	7811.754707683278	7824.71	7657.187693546391	7466.056223184281	7480.7260724152975	7743.497348330385	7733.724637681159	7885.4688523845525	7950.498148590539	7864.6884732964045	7672.656728235532	7791.216637529137	7950.127126156814	7967.807209691703	7955.497696157456	8038.428314886307	8135.336108707345	8309.790341707781	8026.539801775633	8264.885808411194	8163.738954409435	7982.613183730715	8151.720272026281	8373.46	8371.336690201908	8440.330205623683	8420.34	8505.74	8465.286517590304	8373.74	8476.89	8345.71	8475.808166229384	8783.352591192564	8765.425692718745	8641.399424005947	8660.223507979004	8695.790037303834	8820.762553811239	8823.777223361023	8796.22	8619.618165721746	8681.854407403283	8584.517226734617	8599.12	8950.713626215613	9062.950024386844	9187.01	9185.951223465974	9054.972666926984	9157.793088532602	9047.591065696373	8817.979349903644	8929.231684387429	8946.370413755421	9098.641489864736	9183.694976043224	9435.709623866996	9347.938352751537	9230.155318365845	9235.963741698235	8876.963340853159	8965.377303043624	9178.401021438101	9281.63	9186.01	9181.7	9141.66	9152.94	9042.083923241898	9152.55	9343.913381642513	9132.903162393162	9041.183711803897	9287.326839182297	9223.544160359092	9277.54	9107.115412129544	9077.63	9207.698300486602	9210.097503121995	9391.163559382336	9230.503518821606	9224.75	9176.97	9115.697229160492	9453.047595360058	9448.871378575563	9293.258823570699	9241.256052252276	9191.252987643607	9231.256304137922	9112.894940801045	9294.164698299886	9245.052513300652	9125.87	9159.001934824071	9507.446191160618	9390.424431299927	9543.762925315792	9472.909616075625	9356.280473479088	9560.254319694955	9752.031789779374	9798.052820099922	9840.578536823705	10024.530052162901	10253.57776263815	10050.067959728589	10050.283472342651	10035.709250313115	10306.077576833615	10234.090483367054	9929.391476389059	9751.582063669022	9668.978494845644	9882.757242935986	9649.925574961806	9693.128093936806	9593.608599356528	9416.491783768482	9699.502946650124	9588.160073227964	9644.437168021032	9499.221384615385	9418.170150501672	9420.684401337794	9456.296093645486	9762.033240802675	9685.667595317725	9749.577008666112	9715.718104661039	9911.529078409514	10061.35189387907	10193.271725858682	10269.086843711844	10461.692460317461	10362.887150289323	10471.177688857037	10411.198744492223	10430.133543690608	10707.167887667882	10736.27162632054	10565.256224451876	10700.71356572172	10613.01898855975	10682.303053830228	10655.73639313585	10471.010269018421	10774.881469979297	10839.732882757342	10891.96241107926	10719.651500371616	10656.525183150186	10642.446995938843	10648.387979773855	10394.163736927323	10458.165356081117	10365.553549387945	10474.386993311029	10514.618759197323	10459.66504013378	10464.419434782607	10656.34545819399	10814.069130468331	10641.136190245936	10593.18003451935	10481.123873420102	10596.516594807319	10636.930025488187	10351.912611932248	10321.116696110686	10165.052959933922	10201.685246566703	10259.03618183059	10517.137611118067	10547.276485539174	10534.822459161393	10525.905957185108	10180.598249371997	10215.691039576366	10337.854278149389	10248.44329013378	10325.133211800454	10305.524270907481	10444.524282622746	10424.14000098367	10322.602456367162	10520.041941533504	10519.476744515616	10491.565534049669	10310.496109312606	10415.393487551095	10335.655704199184	10344.9	10280.193668650189	10394.924608000694	10477.598881581785	10586.513111833003	10357.5	10422.983999795859	10461.875503540457	10428.856834729331	10431.656665285462	10210.295908060425	10215.839703770253	10259.853250488835	10096.290886665965	9963.524550159653	9993.970956217698	10000.642957499116	9962.35	10022.132561687964	10090.75982344248	10067.31975913452	10010.437852308949	9966.957172493214	9797.161890345387	9682.283381413557	9563.46	9682.065116896063	9610.631760855287	9859.175732115182	9944.123696635845	9890.43	9997.51	10062.350305329539	10154.544996818338	10167.305264180266	9863.302951454552	10180.430323299892	9903.999586249698	9988.345452024883	9938.073701167941	10028.214248192055	10158.425007115924	10079.297108035738	10105.33696556088	10111.802367710672	10051.405189007428	10206.654095604132	10133.122782871744	10214.432906814984	10102.055455169826	10131.194722524895	10166.405348696837	10321.517070791524	10513.502544719906	10526.76759931479	10359.713483587313	10263.03461887452	10105.8	10106.828835946937	10125.939947241293	10391.914599437412	10286.23415273133	10423.16051270263	10137.706933992937	10306.659913999067	10325.328007291018	10274.757311095878	10385.576872402953	10115.649732335653	10143.537671503436	10138.852595317727	10159.75820868837	9672.840427475334	9239.727358155491	9005.822012769842	8973.68	8834.905800579078	8360.464814688417	8503.197764011653	8320.865610100644	8124.847854819616	7579.864918016345	7249.890782241257	6601.9455796634775	5198.752856744707	4085.516666666667	3832.904761904762	3960.751831918913	4085.3534368099586	4288.785162252554	4315.521479004088	4471.1990663322185	4533.648549428327	4716.515667017928	4803.37	4870.4578826562565	4987.88	5077.099510272336	5136.363002871973	5225.432574189096	5308.664224498328	5357.940148548753	5356.497184237945	5376.208642266082	5394.5581800105865	5398.716984681901	5448.947784368593	5527.511818240288	5531.360166604732	5519.297830712644	5513.401461393049	5507.163675970799	5532.883786231884	5576.498257004608	5571.994346233477	5601.190387228261	5519.634666058579	5582.850492804297	5546.615111060281	5633.88	5586.838159572676	5670.784332472727	5594.9969946441515	5603.481015673909	5623.056365645358	5628.38	5586.661250220031	5588.609682813681	5658.566466877074	5687.584777861009	5653.014833395268	5655.527333911393	5658.27	5670.510909712741	5703.691517662386	5672.037061522906	5635.768892034351	5628.106514050668	5650.841547976012	5662.248919169823	5722.305361446908	5774.146985321442	5760.8924427868715	5791.281216693005	5811.006509464637	5826.805754845902	5803.359684611788	5792.252351868081	5755.794755116552	5737.787935092283	5812.137136947721	5803.121956377056	5817.883256688963	5817.923388335267	5856.18	5854.393596251464	5797.586321677127	5788.423782793567	5821.42	5853.069751576565	5830.832366137951	5851.145978460935	5874.4471946426365	5874.385168758987	5844.702631454378	5850.029888303916	5801.5123357479115	5798.993275541112	5818.405645769344	5746.9368529660205	5746.339333271399	5713.974925343315	5751.782223087613	5728.742354883106	5681.299815011333	5671.703544700571	5703.487043410847	5662.438357487923	5630.479914529914	5661.384242231188	5632.048170708261	5653.191101185237	5618.58	5596.696252447143	5637.095379258424	5611.150627269726	5603.266169779093	5580.879612894044	5592.286337436846	5539.736454849499	5532.892848273299	5518.340544430802	5531.280558965892	5581.333142824888	5577.129711841149	5571.240281412239	5531.3230468367365	5473.019279746995	5486.022547992378	5484.458681716834	5451.437703280956	5477.637555626191	5451.174272367947	5456.17	5464.800530003593	5456.911782387573	5474.2083252715665	5474.205910196522	5462.19	5447.584764716407	5454.321428079882	5451.3632237774755	5497.14	5506.131934982177	5486.6409155346355	5463.578168655463	5467.57	5470.529690876309	5419.788186272486	5393.576640929298	5407.2745640475105	5390.442772203642	5399.982245344564	5365.7154472383945	5353.800018253387	5318.406523564002	5328.851187425829	5326.371770147804	5333.263583585068	5288.007865406576	5342.260739130435	5297.77	5276.466147157191	5301.809966555184	5281.444036789298	5297.872200668896	5311.532642269074	5357.569716515369	5349.886778680257	5376.109744120613	5410.956206535011	5427.068644821362	5421.242753623188	5434.591996469714	5448.674281334607	5465.628706136859	5474.199925678186	5478.268391330893	5480.111197377501	5524.204726734618	5532.841359425601	5539.3761778680255	5566.572311142964	5590.025850055743	5554.240520650847	5550.426328502416	5605.717404576099	5621.254986860965	5578.317145113343	5532.994731114297	5553.063900169878	5552.810734856931	5551.240852444657	5512.682516456971	5532.37	5545.930337792641	5535.629408026754	5547.959729096989	5530.325913043477	5594.112170568565	5629.828948383612	5620.203687660341	5606.389158641253	5610.808437764435	5638.056470027266	5616.186889766965	5600.17	5597.94	5601.169850920071	5594.58	5625.466213910313	5597.7195340979815	5640.99	5694.879170236878	5641.228640924293	5625.341347311051	5650.1673285953175	5647.128891443702	5698.145418756967	5670.139269431229	5738.288202788288	5663.259980748153	5680.599825047076	5679.380413703943	5702.596484289651	5748.328311887081	5747.045107806163	5743.343374863096	5767.9117678586745	5759.925424491897	5735.842358837839	5747.791458541456	5778.780733758995	5760.69	5786.060111013213	5787.842482984217	5785.753326930596	5801.333926775917	5835.151385888063	5797.32	5788.638257278176	5801.468549868097	5805.544255871717	5813.322905158972	5812.9363980992475	5811.179461842506	5764.177994380051	5782.297395416203	5801.305353482422	5852.259158435094	5839.486629924473	5823.3838616986195	5800.601024641887	5804.9	5803.06	5811.965337096954	5805.56	5823.599317521708	5886.494249123093	5927.5641886353205	5934.473989653525	5943.6662318952895	5961.457503452637	5993.557873820169	5995.059862842472	6039.05	6073.888088500129	6082.004115953522	6188.494420087684	6170.125453080951	6186.420993188464	6271.608753469011	6353.438675828079	6337.5668173189915	6428.460530073639	6497.006923803317	6558.646588998317	6546.369428995529	6569.975084061039	6566.4561047647985	6655.8885939084375	6631.334590647327	6667.887447244784	6698.134709865345	6726.205904845423	6638.370038806451	6626.968645174786	6622.0915176657245	6617.01	6614.535834604631	6655.023605173979	6578.300551839466	6591.181326227428	6582.326301793012	6552.791393932157	6531.133921971423	6473.563901133812	6448.989497821022	6322.686803010462	6264.667711268533	6087.9	6063.4742222812965	5942.029503105589	5866.45	5766.994230769231	5678.285683310177	5526.085424379545	5407.356673605897	5398.368496085063	5332.66	5177.036237630589	5059.072726817229	4875.715682506713	4757.047091281147	4465.6821032228645	4120.32	3802.714285714286	3857.6562568216914	3906.276529874356	3971.975277953539	3981.5307878112226	3999.3307901337794	4009.385517616862	4047.901937690778	4059.199891061491	4074.7626211443676	4076.5015612949173	4091.3138198757765	4108.721886568178	4110.176121463078	4124.0950877926425	4126.837766795535	4129.878851157406	4140.377832995745	4146.749016071845	4133.108776793834	4147.36	4148.57	4146.260257958627	4138.324297026095	4142.571666424313	4146.029604521811	4151.140036231885	4158.111038565402	4157.919234750757	4151.637842286789	4141.036358568967	4150.524887250431	4140.201635457687	4162.937363716337	4162.3115901927285	4174.4447360503955	4155.7630563416515	4149.161688478663	4162.875733707622	4168.574925412594	4161.439898345361	4150.235127845507	4157.125054716596	4160.9019127902675	4159.345141211445	4158.490689128371	4155.740188390265	4165.397112867136	4154.561029238971	4146.407380220891	4148.414051361621	4147.673514204436	4150.059360944528	4154.513925116215	4167.088895013172	4168.552842809365	4168.472813548725	4168.292614576059	4180.365764369218	4185.022660660985	4166.512114755277	4172.383993883354	4157.4706111004725	4152.095021323282	4165.573244147157	4169.214591137851	4172.319293478261	4170.29	4165.990887993993	4175.461440843421	4172.720311751862	4159.802726004605	4161.579293191321	4161.556689795171	4166.186877048909	4164.637173390907	4174.964454448184	4175.822516278093	4174.113324256417	4165.05	4149.6	4142.022291285417	4141.5665648676095	4146.688070642356	4136.013795986622	4128.808113526019	4133.961252118936	4126.14	4117.25	4108.459333803261	4117.974416401068	4114.352946859904	4105.25	4109.0075967627545	4104.003139448788	4103.692216012439	4103.928422132046	4095.716959413379	4102.982564536913	4104.64	4098.914170267128	4090.314455988045	4087.3837650323776	4085.844520742902	4077.3401003903964	4074.511412867081	4083.622415788211	4080.314180178654	4070.7138871439247	4068.617816011531	4064.3889918976784	4060.562096808049	4059.536632670851	4057.836914715719	4052.729041584085	4046.493642720915	4043.4877276873317	4049.1766079770036	4048.3915876613505	4049.559385278753	4044.3598565466154	4040.8111162552864	4039.318577064275	4048.214710901909	4039.639628666199	4031.6834819769597	4051.393867762225	4050.4522172674347	4038.426528070248	4027.4030891724124	4029.900831991412	4034.0750994398336	4025.5341501851167	4014.8666508388733	4006.828182418762	4005.5129478233343	4004.885403333471	4002.200342017975	3997.7535204048268	3995.3440294597926	3979.7126645269186	3982.1599215125684	3977.5023195598233	3967.579356214278	3968.171789297659	3965.9459431438127	3962.5133377926422	3958.9007157190636	3956.8631471571907	3965.3049297658863	3963.531923521409	3961.1970954769868	3966.5817904921164	3966.8201843446404	3975.877372325742	3978.7022714604236	3980.9999137336094	3979.585297552689	3985.595277910495	3991.0092172320433	3995.3188737590913	3991.6308760683764	3997.0518892339546	3996.606986914052	4000.443362796624	4005.879704836227	4010.3927642405906	4012.4006542973934	4009.833529091681	4007.798093512769	4023.5196090141744	4028.1078694855864	4018.961790624834	4025.626944311727	4019.599743855178	4024.0302430057864	4024.1196747093486	4025.2103340500066	4027.2113402460736	4026.2987224080257	4034.71	4033.8477959866213	4047.8687391304343	4046.9003210702344	4059.484839132783	4052.513166377886	4056.015140830882	4054.8952465379916	4063.474053404252	4059.942587522926	4053.1	4055.967165416981	4050.7840541345645	4051.817748642251	4051.761214251587	4047.198785163572	4057.730833484217	4067.564522927665	4061.3338815334864	4058.243838055232	4066.5853435061317	4068.2126567725754	4074.1308563266443	4072.1054340050437	4077.7762363681004	4078.479118068632	4082.0481893426268	4076.1813186813188	4071.3078753006703	4073.8326696332406	4079.6471002632893	4080.2751878823633	4080.322260097761	4083.1405253980506	4087.599536030801	4087.7236386801605	4087.889928911668	4089.679144950909	4094.2419652096028	4099.730611541395	4097.952250085227	4104.272095727426	4108.8330200964865	4105.677120638115	4097.157179412359	4100.447279808806	4107.668545263746	4107.682399098048	4108.553750056752	4112.048920644573	4108.2875834211445	4124.701436969124	4128.920591680409	4132.959679551995	4126.328332312717	4125.531823606074	4129.512723228372	4121.877874906878	4122.69	4126.360831563091	4123.895432692308	4141.257737371616	4148.130932376213	4154.112232769362	4171.968000889667	4175.837358376268	4190.738360871229	4198.929328096469	4226.488315428533	4215.204335722819	4256.8994811765715	4265.916495707341	4310.053316755332	4314.725332259363	4346.026952844561	4389.793037963425	4438.001256977361	4461.409662840098	4475.21	4522.376260704983	4578.68	4582.097793205818	4614.964532523445	4635.679156034182	4675.875807883077	4687.7	4713.452012661251	4752.816782631789	4759.615644628438	4745.585972816337	4754.646707639035	4789.525662464626	4783.884674087566	4821.579726036107	4862.192844802763	4849.681399108138	4851.059895560577	4836.168948578595	4863.23	4844.327648422754	4803.063248715567	4821.831293706295	4762.897996846426	4732.885905775156	4668.486575250836	4674.47	4649.117464377055	4588.422285198448	4570.489411675281	4498.962728316757	4395.69	4319.122918230838	4313.347072241281	4283.323902652294	4197.743923042443	4138.176067540991	4053.1361221823117	4014.9691675601293	3935.82	3860.95
Dm234Dv1hom_20230724_sl1_ser11_	0	0.00334448	0.00668896	0.010033444816053512	0.013377926421404682	0.016722408026755852	0.020066889632107024	0.023411371237458192	0.026755852842809364	0.030100334448160536	0.033444816053511704	0.0367893	0.0401338	0.043478260869565216	0.046822742474916385	0.0501672	0.0535117	0.056856187290969896	0.0602007	0.0635452	0.0668896	0.0702341	0.0735786	0.0769231	0.0802676	0.083612	0.0869565	0.090301	0.0936455	0.09699	0.10033444816053512	0.10367892976588629	0.10702341137123746	0.11036789297658862	0.11371237458193979	0.11705685618729096	0.12040133779264214	0.12374581939799331	0.12709030100334448	0.13043478260869565	0.13377926421404682	0.13712374581939799	0.14046822742474915	0.14381270903010032	0.1471571906354515	0.1505016722408027	0.15384615384615385	0.15719063545150502	0.1605351170568562	0.16387959866220736	0.16722408026755853	0.1705685618729097	0.17391304347826086	0.17725752508361203	0.1806020066889632	0.18394648829431437	0.18729096989966554	0.1906354515050167	0.1939799331103679	0.19732441471571907	0.20066889632107024	0.2040133779264214	0.20735785953177258	0.21070234113712374	0.2140468227424749	0.21739130434782608	0.22073578595317725	0.22408026755852842	0.22742474916387959	0.23076923076923075	0.23411371237458192	0.23745819397993312	0.2408026755852843	0.24414715719063546	0.24749163879598662	0.2508361204013378	0.25418060200668896	0.25752508361204013	0.2608695652173913	0.26421404682274247	0.26755852842809363	0.2709030100334448	0.27424749163879597	0.27759197324414714	0.2809364548494983	0.2842809364548495	0.28762541806020064	0.2909698996655518	0.294314	0.29765886287625415	0.3010033444816054	0.30434782608695654	0.3076923076923077	0.3110367892976589	0.31438127090301005	0.3177257525083612	0.3210702341137124	0.32441471571906355	0.3277591973244147	0.3311036789297659	0.33444816053511706	0.3377926421404682	0.3411371237458194	0.34448160535117056	0.34782608695652173	0.3511705685618729	0.35451505016722407	0.35785953177257523	0.3612040133779264	0.36454849498327757	0.36789297658862874	0.3712374581939799	0.3745819397993311	0.37792642140468224	0.3812709030100334	0.3846153846153846	0.3879598662207358	0.391304	0.39464882943143814	0.3979933110367893	0.4013377926421405	0.40468227424749165	0.4080267558528428	0.411371	0.41471571906354515	0.4180602006688963	0.4214046822742475	0.42474916387959866	0.4280936454849498	0.431438	0.43478260869565216	0.43812709030100333	0.4414715719063545	0.44481605351170567	0.44816053511705684	0.451505	0.45484949832775917	0.45819397993311034	0.4615384615384615	0.4648829431438127	0.46822742474916385	0.47157190635451507	0.47491638795986624	0.4782608695652174	0.4816053511705686	0.48494983277591974	0.4882943143812709	0.4916387959866221	0.49498327759197325	0.4983277591973244	0.5016722408026756	0.5050167224080268	0.5083612040133779	0.5117056856187291	0.5150501672240803	0.5183946488294314	0.5217391304347826	0.5250836120401338	0.5284280936454849	0.5317725752508361	0.5351170568561873	0.5384615384615384	0.5418060200668896	0.5451505016722408	0.5484949832775919	0.5518394648829431	0.5551839464882943	0.5585284280936454	0.5618729096989966	0.5652173913043478	0.568562	0.5719063545150501	0.5752508361204013	0.5785953177257525	0.5819397993311036	0.5852842809364548	0.588629	0.5919732441471571	0.5953177257525083	0.5986622073578595	0.6020066889632107	0.6053511705685619	0.6086956521739131	0.6120401337792643	0.6153846153846154	0.6187290969899666	0.6220735785953178	0.6254180602006689	0.6287625418060201	0.6321070234113713	0.6354515050167224	0.6387959866220736	0.6421404682274248	0.6454849498327759	0.6488294314381271	0.6521739130434783	0.6555183946488294	0.6588628762541806	0.6622073578595318	0.6655518394648829	0.6688963210702341	0.6722408026755853	0.6755852842809364	0.6789297658862876	0.6822742474916388	0.685619	0.6889632107023411	0.6923076923076923	0.6956521739130435	0.6989966555183946	0.7023411371237458	0.705686	0.7090301003344481	0.7123745819397993	0.7157190635451505	0.7190635451505016	0.7224080267558528	0.725753	0.7290969899665551	0.7324414715719063	0.7357859531772575	0.7391304347826086	0.7424749163879598	0.745819	0.7491638795986622	0.7525083612040133	0.7558528428093645	0.7591973244147157	0.7625418060200668	0.765886	0.7692307692307692	0.7725752508361204	0.7759197324414716	0.7792642140468228	0.782609	0.7859531772575251	0.7892976588628763	0.7926421404682275	0.7959866220735786	0.7993311036789298	0.802676	0.8060200668896321	0.8093645484949833	0.8127090301003345	0.8160535117056856	0.8193979933110368	0.822742	0.8260869565217391	0.8294314381270903	0.8327759197324415	0.8361204013377926	0.8394648829431438	0.842809	0.8461538461538461	0.8494983277591973	0.8528428093645485	0.8561872909698997	0.8595317725752508	0.862876	0.8662207357859532	0.8695652173913043	0.8729096989966555	0.8762541806020067	0.8795986622073578	0.882943	0.8862876254180602	0.8896321070234113	0.8929765886287625	0.8963210702341137	0.8996655518394648	0.90301	0.9063545150501672	0.9096989966555183	0.9130434782608695	0.9163879598662207	0.9197324414715718	0.923077	0.9264214046822742	0.9297658862876254	0.9331103678929765	0.9364548494983277	0.9397993311036789	0.9431438127090301	0.9464882943143813	0.9498327759197325	0.9531772575250836	0.9565217391304348	0.959866	0.9632107023411371	0.9665551839464883	0.9698996655518395	0.9732441471571907	0.9765886287625418	0.979933	0.9832775919732442	0.9866220735785953	0.9899665551839465	0.9933110367892977	0.9966555183946488	1	4066.3846153846152	4152.565896188159	4312.407476923868	4391.884092877542	4472.628198822621	4533.639999588611	4613.015433429606	4809.103147478568	4908.061626978994	4980.175934102066	5135.9413576507395	5198.907290304646	5257.879901187459	5337.362971509637	5436.5438700250825	5597.05	5698.256785237488	5833.040498929402	5901.71	5949.625784903668	6009.984645574385	5991.370231938858	6018.36	5993.236617183986	6045.731202347829	6151.016638900341	6228.831818553999	6274.173843339717	6252.700245161095	6277.278982805248	6296.316479721816	6240.037651518777	6214.368908711785	6226.397391658262	6280.688822390424	6333.423190740514	6371.988511676705	6495.411639224004	6602.650481662522	6657.209765045754	6685.304664434141	6663.009790460144	6653.390429213358	6630.331036586301	6700.326114139244	6766.480021412082	6873.681354651895	6956.54	6982.693498284464	6875.66	6833.911258320876	6832.943064382874	6895.7547078371645	6935.380333446899	6878.579269002568	6851.255563618771	6830.604990029363	6864.429929343913	6911.32	6932.162782077057	6924.516463025487	7007.714897158483	7038.929678280452	7018.3462283392155	7066.35	7021.131496846997	6959.246995660816	6913.408274108443	6963.923355629878	6992.636997443644	6966.468988346779	7011.719582342749	7030.206905902558	7129.514378262374	7144.664215048165	7149.569675080959	7132.268635678106	7136.826176674359	7153.254266533152	7217.677793436082	7305.138107352015	7339.981917041025	7331.659490275314	7383.166364494153	7347.392919776903	7332.578580497276	7379.585709133842	7389.379721983803	7317.331192470477	7319.563019024518	7281.156628507577	7287.593153940017	7197.3443565450125	7158.545170291504	7177.338930557479	7226.243929146538	7179.518483835006	7175.073022835763	7268.552305905938	7386.192358526275	7409.967351489091	7429.943337912088	7396.9680477212605	7327.324294734317	7248.809294454569	7174.760310480212	7179.405014207759	7269.355488632294	7256.934963615144	7234.462318541596	7261.974657696989	7319.706106850858	7386.734154374765	7382.298217970744	7275.407214070539	7266.187148217637	7204.778268528683	7224.959555280838	7236.303551121648	7271.0019228212295	7297.7904392188075	7273.33	7183.865975644005	7115.991550334728	7137.685853608721	7149.503139428954	7260.369690316321	7278.125155097144	7269.933515242579	7299.188642018109	7331.14	7311.934479613544	7304.344074981447	7317.5553008508605	7283.005179371968	7252.882487111095	7169.421329248044	7160.7583112144175	7168.638617056166	7182.565398774963	7152.1749990762155	7038.8131759927455	6968.111686487687	6878.525922852848	6951.268017361563	7090.59	7218.300851552578	7171.876051791397	7221.847848855742	7259.994980441076	7325.55	7360.250350386311	7301.021635405968	7424.361092699314	7499.0211041343055	7529.151984173164	7649.690587384068	7717.546582405294	7778.219039963742	7753.44	7571.264987236158	7555.3274085550265	7510.432437919011	7497.532589139604	7362.980029128217	7176.293684114222	7145.4420945203465	7211.109097108176	7306.32	7303.024613302293	7270.861431300357	7336.728720862855	7387.591937664553	7546.376726880889	7572.074763336145	7583.936499546879	7684.736025573049	7695.501748715231	7737.7365659923325	7733.563951083765	7728.962424366207	7714.810907474341	7742.861267839362	7675.130613495364	7568.155591948728	7537.749797033368	7519.282841022237	7477.609129668869	7537.512589037248	7596.9311241032465	7576.757487410714	7540.371298731139	7567.510628302994	7627.2883544742635	7689.36	7612.453009013785	7581.187122726161	7573.987260333427	7641.078802113917	7634.929214429779	7715.253818070414	7812.271409284773	7762.582492099045	7726.882891926636	7661.643717957255	7748.053118401763	7837.2216451150525	7828.9920831856325	7771.322914579576	7766.3120422836055	7735.01	7643.005462402231	7610.2261467346225	7624.887163683774	7637.801253278778	7693.705536173477	7694.059133939017	7668.792291176349	7742.562636772781	7798.91	7758.489385018583	7671.386199171276	7688.059056694833	7733.385418292085	7781.114439435799	7780.661553002761	7784.149919118681	7700.013035168992	7539.167198073414	7553.747318393344	7517.866554662188	7451.443755225752	7433.649737280477	7475.7563246348855	7421.1489608969105	7417.431553816706	7422.600904195501	7448.107615636153	7432.395987680452	7370.360207559271	7274.285158264699	7287.4512043534705	7307.441311548863	7313.080995539979	7264.0103625401125	7262.739280990225	7219.346455928362	7200.022479036009	7133.426821403301	7129.517491760794	7135.206720815417	7159.981891381713	7164.477428669422	7112.777948717949	7084.681585183443	7146.767257418552	7077.968873213533	7033.2	7057.922157438398	7098.190125314418	7019.735412398514	6913.9552482527715	6920.832351223656	6882.884712928311	6838.5901088217215	6852.109760352253	6802.9	6687.8982362339375	6602.688024365468	6614.799567417879	6636.686478808049	6638.679161241457	6616.535754871983	6530.363620923914	6446.452881061884	6394.017759838184	6341.947418325571	6351.947752825596	6274.340670464776	6197.503145151366	6177.616652809112	6175.52	6171.272274891986	6101.786973222029	5956.691286483332	5867.6039199361385	5749.177135765539	5610.286980804086	5534.359197889553	5481.720279073399	5409.832464728773	5324.347344201344	5113.57	4994.5863838754885	4924.358343046776	4675.025469737576	4388.1771497514255	4053.7797027991637	3614.9580504857418	3326.9622641509436	41175.153846153844	36531.460766084296	37345.27875360869	38156.63028882969	39867.661574025034	38955.30184465908	40534.02834850524	43426.47774833734	46055.18706131726	46845.06517861833	49516.56203248823	50830.73141618957	51365.46563795709	53403.74902825085	56946.07657153211	59144.121209845754	63325.99904541885	66305.4	66464.85410966791	68615.30689359702	67486.4	65048.849541162606	64784.10526488222	63593.854400959666	65557.03358299218	67352.7	66277.9	66572.70375335158	66228.80982863945	66179.79393762081	62892.94734269423	62983.330701623185	63023.3	64150.15897789811	65594.87370768057	67589.51579143976	68461.65273036058	68654.14377180958	67985.22857387875	69128.74657968302	71553.90593653107	73259.81626507171	73048.11444041618	72896.64292430019	76250.36240810729	78088.8	75422.85106382979	75739.12967887538	75187.23789113658	74735.67461970008	76763.3	76823.43641357026	76950.61596510661	76201.82497468288	74325.93507728695	73094.00409646412	71529.75550740339	73412.25618585612	76081.38068744206	76731.92144445177	76385.85027957369	78810.93236083184	78323.79295649081	76369.84524965452	75573.27023206503	73397.40152671756	75058.97052788106	76213.25715654598	76252.93621668186	77157.52963049035	77472.41323314869	78017.25412519643	77226.72474815954	78468.24446806697	79765.4	78251.53742584826	77829.76184702097	77243.45693793021	77447.42068439884	79587.54733384277	79834.72162750068	80805.88751954246	80422.99803382024	82372.17454044253	83036.14330881371	82749.03598899335	82052.30952510338	80244.86180582276	80479.22338473378	79451.5	77974.49062398133	78709.08811251685	78444.14017772321	77379.91612574457	76708.30002869526	78032.69260993435	76378.48920104049	76593.88744380377	79803.73193037126	82023.7	80434.3	80846.03119027712	80842.96958019269	78373.91760277157	77593.12561832856	75315.08208270448	78068.33878844262	82367.6	81652.87419710489	80548.94064486568	80427.37700210983	81039.32487219847	82766.05600227708	83131.4	82174.94027566863	80777.62136491557	79293.55162500955	77507.7	77587.53284722527	77480.82892516341	78652.47072523418	78619.1	79314.96953202787	79427.43121831662	79624.7	81576.38405877531	84521.66643519109	83804.20663790242	81620.70095078924	81139.79315196998	81209.07524320032	81454.57142806082	82124.63833345193	82696	83238.38533205922	84715.35252924156	81962.59548981732	81823.74534483132	83112.13602403647	83947.58391355406	83693.75060584133	82183.7	81853.62562519572	77518.10643677492	80636.31851465533	80237.22351443382	82470.14984896708	83313.58160585714	86910.90611670773	86391.69079757752	86755.3	87931.70896432384	88475.45482419968	90734.46747352494	90580.03648571385	90379.05934557453	89698.43129645463	91111.75704187939	92178.7	93558	92165.75406996513	92508.31286012926	90847.33265158013	87865.16684017859	84991.22869564942	82694.37484624534	81676.07527044782	83137.30924107593	83133.58648369767	83059.04087332264	83738.55966757072	84715.29308434392	87706.67419768013	90524.2	93991.46585415225	92589.22103595678	93310.40618627131	95499.88681784802	95970.23021351662	94619.1	92622.37638438561	93271.88321730278	94852.64088947893	95584.98985422144	95596.93747353564	94625.52953100667	93182.62347775024	90515.83591615813	90349.92146850826	91026.81545099441	89991.53305974299	92119.83645740255	92499.42240547373	94539	94895.40620156622	97008.82787645809	96695.35977139244	95792.39714570195	96357.97173274783	95532.07131660242	95491.54281702367	95073.67713990573	94168.29654914957	93755.35573401896	93757.79033736755	96917.3	98512.7	98041.56729292215	98263.97742603353	97424.53365221896	98091.27973244147	97749.6	96908.17021298528	96704.31763814669	94368.12290583404	94437.15614451871	95664.85414143703	98386.7	100004.85331248191	102581.48049052397	103550.09352142383	102265.22735779852	101535.8673704104	100999.26013219789	101632.29294854484	100642.78087932861	101834.15207248626	104752.5662300837	104416.1939591276	103419.90870692125	100505.75663026524	99031.13385765051	99248.58131030023	99801.45123242575	99164.75211922338	95823.64096779621	97245.61808934307	99678.34770175657	99794.30527390876	98913.93272344688	98950.56921588123	99255.1	101858.63806521472	101369.18015946654	98564.46727083481	100331.75926184817	101348.92998165927	101225.7930378409	98141.66454209138	97019.47710697456	95667.72193024369	96552.73622335926	95577.85359282688	98736.90423076923	100017.45067589902	102613.45176257374	101857.1439768967	103529.66309814644	102169.74606585597	102651.2706081193	100437	99144.98993227494	100184.18361027057	98455.17451186127	98551.20056325413	99130.9	97977.36463347274	96364.4	96822.08945901007	96486.14988242243	97065.67836847677	96985.79585045994	97714.46083113251	98237.91363790762	97834.9	96780.23139222557	98223.1	99199.39711750843	97986.42899976326	96078.95403851519	97966.66056931141	98562.31779834384	100603.09720013668	100832.74774826929	100023.46500915002	101962.66879862754	98212.73528838446	92281.67857234727	89118.65699113482	89509.1	87276.01562839384	85384.42524037143	83061.85314963301	79639.10727157058	79310	67347.82774817488	55203.55358059006	33772.63804542246	11300.364927365972	5590.735849056604	7044.692307692308	7702.160135705121	8160.694436478254	8322.988385289516	8697.064234476915	8712.570948797753	9029.887785479184	9587.881155914956	9847.649306334628	10321.91044207582	10725.535445739106	10937.960977035298	11148.74701242395	11102.646723642787	11301.315628481278	11303.234208250296	11717.841311519733	11844.607103145045	12023.320882773945	12283.285143041778	12374.911390801384	12316.038101998674	12382.656174536656	12350.103313840156	12460.136953225341	12581.398326468117	12751.75370506837	12743.76212414015	12755.963239708026	12797.788343502154	12849.531408464354	12882.35794368869	12926.278498547135	13078.411618976836	13225.861333098632	13359.721129769388	13346.232392202779	13451.107502355087	13401.441968956351	13453.319128315681	13533.530770991343	13552.683738436677	13611.07447253422	13626.531191648108	13612.646630651238	13637.117050497307	13696.300264383735	13803.272055904506	13962.355180699418	13889.243694033876	13790.707390121413	13857.362826119012	13908.7	13944.989815727598	13902.709023983427	13972.08382238489	13936.870454985581	13993.008382767375	14073.572765917543	13986.860779584727	13918.329426437498	13936.994882477915	14096.547345800846	14122.040056717477	13983.127003231804	13958.379223365417	13968.639740257617	13937.129732353698	13997.213301915475	14079.10248663723	14154.622100782142	14042.204804166498	14061.488470075426	14080.485556552827	14203.728501191597	14157.167505842566	14151.55710283695	14240.07452063261	14298.085678292247	14390.748186338238	14301.477923076556	14225.19005659892	14253.459779768107	14186.55855312884	14302.377536149548	14345.873497576857	14327.556903118717	14228.245538224759	14295.616652361361	14364.92864941237	14326.840394243212	14380.015220602403	14261.68330925278	14142.068725139023	14111.414364449545	14110.306017589497	14139.470021057848	14173.18631839068	14373.8	14439.249691424362	14338.12480590062	14341.046539058767	14462.309324614387	14381.674115512096	14448.670919031501	14342.258432656583	14341.061618930267	14397.505102478346	14262.638597057838	14332.759168353627	14226.677384356093	14325.776053497206	14342.527294629515	14378.74469609946	14171.059813260552	14201.166627579738	14084.435063443028	14126.266610234348	14067.280524033587	14019.36146482158	14123.45761629036	13984.24208199816	13889.041078403841	13874.120247299225	13724.173933467793	13843.703186629047	13973.632586994818	13698.935489800606	13554.359889509436	13656.996691206461	13548.040897359537	13658.169729706662	13786.797257321772	13817.639873539967	13601.187545109839	13689.388183895013	13743.976103650479	13687.729595271128	13577.926891867588	13720.070662197544	13713.081519151769	13606.478487242808	13516.861027190333	13589.255611234179	13641.77081401558	13805.839075872243	13831.385146656277	13658.434393009476	13689.275638917421	13680.695939750574	13827.951537904968	13917.612293120284	13730.552669260622	13880.952134953122	13908.304135317423	13947.964278305397	13950.670130895218	14016.461467625317	14077.580037509468	14054.517751089492	13999.636589846783	14083.464151023481	13907.093965215361	14183.574443696927	14175.48288566885	13995.078361508982	13955.959927229796	14042.612719464922	13958.185447113077	14138.81206619143	13940.689656065031	14094.15000355796	14141.628960770951	14180.451637169494	14266.37950297098	14298.7	14285.202458397915	14232.593716861082	14374.85744147157	14456.884337103316	14498.290101866272	14484.095730966794	14369.800265516096	14347.28581786617	14312.659291302809	14208.637892210676	14174.54196430851	14246.560953815517	14321.765671832316	14448.393362097579	14320.399537339446	14311.310393423371	14485.42625035104	14661.791285993962	14646.494682478178	14663.420002651117	14766.23448588792	14674.8	14772.66628711481	14907.95037912635	14750.978860833822	14813.527507594124	14815.56466509159	14987.734930626333	14811.990955046687	14777.239171078598	14930.07783240602	14962.561621174524	15043.234889467709	15140.182679924459	15015.662655003858	14976.149066205038	15007.668875707936	15081.955310717287	15110.132135366475	15137.840650138365	15093.427701995868	15318.985244023292	15281.48264275982	15266.121464552623	15253.054462841104	15218.401310493864	15365.9	15415.797905322937	15391.884085668586	15266.6	15450.66791326193	15537.722594985358	15401.762521000537	15377.422720492728	15361.373094923796	15508.306845735786	15409.243860242634	15578.678893070946	15432.391919606234	15447.601475568455	15427.331783906562	15558.456886537557	15418.603477837514	15519.328458835314	15596.975477346325	15587.737156222685	15546.592186608204	15534.487204077488	15595.633566001376	15584.203153061115	15562.519333261407	15609.427665421746	15533.149987073248	15535.181964799858	15604.377190525616	15634.29529744476	15571.198303437935	15532.306794871794	15617.052917878133	15728.06361658968	15943.175034504915	15794.338760386689	16012.009633343756	16314.635536203617	16361.692617042268	16161.487540642278	16128.26465643857	16118.138126357228	16044.517698230831	16245.142344986887	16376.852041590544	16205.334673132695	16132.343592628547	16076.581559364313	16106.9	16080.239747419304	16346.645912652793	16395.083644701088	16210.56012093595	16117.47053972323	16246.621126793483	16153.727785753726	16014.540249401765	15956.809640458952	15961.447208721398	16109.321688189382	15860.141433584551	15906.366450334066	15935.751026319456	15721.435817792959	15675.344437982123	15510.40589536264	15410.088373419792	14792.84675348344	14335.59964703458	14244.364872809261	13908.776102589754	13974.259276061548	13380.63702343725	12313.016605803836	11186.188278647012	9476.945015685344	6699.327531605763	4033.3207547169814	4327.2307692307695	4362.916874849118	4481.146305412549	4508.59	4549.089766037621	4612.338559807258	4644.198618168441	4755.157663364118	4786.1459622929715	4814.7206341979845	4865.675213738715	4924.96	4966.493203760964	5010.222039210809	5073.67	5125.129450900661	5164.477616711395	5206.61	5246.168268698212	5276.232701770193	5320.490401872883	5313.389122367157	5321.143758053254	5337.07	5352.4270197134565	5403.934711526449	5399.573814787521	5409.9603247810255	5429.562552651623	5435.0473083075685	5437.88	5432.595328975877	5442.649553367639	5501.756613756614	5529.748524320836	5539.662796873815	5548.57	5574.724244816529	5585.006260183517	5586.8416759189095	5610.150915959782	5641.725800833678	5638.569023907382	5652.960600579053	5680.128469572466	5650.307024336299	5662.8795165554575	5644.981548250265	5688.089716530831	5683.590122990614	5698.541870543828	5679.369355162576	5712.300332317917	5678.197750353969	5674.341467820092	5681.7719231820965	5694.458340529987	5693.507928942157	5701.706185728128	5712.775244749548	5685.618866032349	5711.65	5729.23	5705.912992103736	5704.326586323989	5681.799336209758	5695.211092434434	5681.420173811974	5689.931884057971	5704.462119451546	5713.643299613586	5705.362548857638	5702.551332268723	5705.023396328592	5725.983107363867	5732.84	5698.649997206547	5707.640939246071	5720.967525126207	5718.920883657692	5744.58	5744.818799350894	5750.721810268596	5741.713856626964	5761.113954441936	5739.4449691981645	5744.425826116597	5705.956649993588	5713.86	5738.169565711406	5726.209251729457	5730.075396570548	5725.033911221761	5710.329490807623	5698.3	5714.948301746563	5688.980200668897	5707.976677947262	5748.7260403124155	5769	5764.305621914317	5761.887044115305	5739.158338741077	5729.692047732601	5746.821791200208	5732.672195674738	5729.094223853948	5763.978601371086	5736.301623196697	5726.183330596479	5726.309499038271	5706.5779435316945	5773.481280052048	5792.451444023137	5751.321373245116	5739.75	5708.4	5697.771376532477	5675.501208087311	5683.06	5699.517355163616	5725.032428073971	5697.4671500421255	5678.283917556442	5677.670571114912	5668.58	5695.220342617887	5689.674165794378	5671.0050888924725	5650.5050371155885	5666.052412150089	5677.681621034351	5686.760239298167	5689.255278486546	5674.885362556037	5691.160814971793	5681.7033230893485	5683.716467408029	5698.067509495043	5721.475557440433	5711.932279161563	5696.664160918128	5656.972526750801	5638.327927402104	5646.6879838830655	5677.259894512423	5714.426727518355	5729.049382965913	5747.458087725601	5751.171139130773	5779.561189846135	5769.546921407213	5768.667322745005	5802.967658205112	5840.556418520636	5825.0323670935395	5821.660132868513	5813.181366025937	5819.109649970937	5870.663129623998	5868.333036779148	5884.702666680815	5857.713074943794	5870.122976643082	5823.69	5803.398603246892	5815.68	5831.3	5824.517400586452	5808.6635633897795	5803.855570198966	5874.543366439296	5900.525779955474	5929.201802360451	5935.4	5935.0375871459255	5946.717947018517	5955.7554857655605	6004.181998939554	6017.5293522939055	6027.89	6005.650069833826	6018.165682044474	6033.246705302661	6026.075597838677	6008.595450483801	5990.358467155149	5992.778896576374	6032.480466695601	6034.735801271415	6043.496169195525	6049.454063162195	6069.3180167989985	6125.971867607472	6157.896591279876	6181.429148992578	6173.971847214291	6177.973867088769	6211.459746227884	6213.0076846485745	6220.930526692027	6270.198996655519	6245.782501304041	6277.159720763956	6264.7794434741645	6302.79	6316.511125153482	6335.896490606169	6347.508849262005	6372.063748364413	6399.941692822227	6398.069167621676	6411.104802345775	6385.487876898341	6415.75	6443.7118592534935	6473.89	6488.984893059169	6529.549785292538	6574.654191956728	6614.354044651673	6642.912637046728	6653.3	6709.644710545091	6756.609734311057	6735.673113276137	6787.743816870126	6856.349103637384	6844.704957426778	6895.770889689712	6938.248649945998	6933.514856814382	7010.521045396736	7079.550209161153	7087.730448455018	7110.687974590354	7197.185560884576	7300.220439974524	7331.355806274079	7355.365433643046	7421.4117062173345	7486.156673023762	7530.244595221711	7593.487441153152	7647.199655431124	7694.979529836863	7734.3486136584315	7837.042068916918	7882.074316522887	7910.59	8020.830266185589	8108.4619549465215	8184.531607915228	8340.631923076922	8447.803824025368	8721.098222605733	8936.182771882408	9079.920795951697	9304.179071510374	9506.56	9729.82	9717.537922857739	9840.228120778846	10038.291862201697	10151.796342309784	10359.676445465702	10544.707197008782	10641.49721371587	10782.351139246244	10911.792793599358	11123.237378040434	11313.117700222108	11630.145208932217	11840.04891304348	11780.4	11872.953451745336	12163.637121191545	12298.105712400751	12315.76100743179	12369.90175392037	12689.73146653327	12717.589546047022	12627.520230850705	12718.701760945083	12771.80589830394	12733.673716235942	12849.098973017813	12890.706469521798	12848.550262984847	12473.00261221852	12248.161861893273	12176.308926115282	11965.924071265561	11891.389102828405	10820.24995895207	9618.28	8662.08	7465.033014872993	5723.829174244265	4225.452830188679
Dm4Dv123CyO_20240415_sl1_ser1_	0	0.00334448	0.00668896	0.010033444816053512	0.013377926421404682	0.016722408026755852	0.020066889632107024	0.023411371237458192	0.026755852842809364	0.030100334448160536	0.033444816053511704	0.0367893	0.0401338	0.043478260869565216	0.046822742474916385	0.0501672	0.0535117	0.056856187290969896	0.0602007	0.0635452	0.0668896	0.0702341	0.0735786	0.0769231	0.0802676	0.083612	0.0869565	0.090301	0.0936455	0.09699	0.10033444816053512	0.10367892976588629	0.10702341137123746	0.11036789297658862	0.11371237458193979	0.11705685618729096	0.12040133779264214	0.12374581939799331	0.12709030100334448	0.13043478260869565	0.13377926421404682	0.13712374581939799	0.14046822742474915	0.14381270903010032	0.1471571906354515	0.1505016722408027	0.15384615384615385	0.15719063545150502	0.1605351170568562	0.16387959866220736	0.16722408026755853	0.1705685618729097	0.17391304347826086	0.17725752508361203	0.1806020066889632	0.18394648829431437	0.18729096989966554	0.1906354515050167	0.1939799331103679	0.19732441471571907	0.20066889632107024	0.2040133779264214	0.20735785953177258	0.21070234113712374	0.2140468227424749	0.21739130434782608	0.22073578595317725	0.22408026755852842	0.22742474916387959	0.23076923076923075	0.23411371237458192	0.23745819397993312	0.2408026755852843	0.24414715719063546	0.24749163879598662	0.2508361204013378	0.25418060200668896	0.25752508361204013	0.2608695652173913	0.26421404682274247	0.26755852842809363	0.2709030100334448	0.27424749163879597	0.27759197324414714	0.2809364548494983	0.2842809364548495	0.28762541806020064	0.2909698996655518	0.294314	0.29765886287625415	0.3010033444816054	0.30434782608695654	0.3076923076923077	0.3110367892976589	0.31438127090301005	0.3177257525083612	0.3210702341137124	0.32441471571906355	0.3277591973244147	0.3311036789297659	0.33444816053511706	0.3377926421404682	0.3411371237458194	0.34448160535117056	0.34782608695652173	0.3511705685618729	0.35451505016722407	0.35785953177257523	0.3612040133779264	0.36454849498327757	0.36789297658862874	0.3712374581939799	0.3745819397993311	0.37792642140468224	0.3812709030100334	0.3846153846153846	0.3879598662207358	0.391304	0.39464882943143814	0.3979933110367893	0.4013377926421405	0.40468227424749165	0.4080267558528428	0.411371	0.41471571906354515	0.4180602006688963	0.4214046822742475	0.42474916387959866	0.4280936454849498	0.431438	0.43478260869565216	0.43812709030100333	0.4414715719063545	0.44481605351170567	0.44816053511705684	0.451505	0.45484949832775917	0.45819397993311034	0.4615384615384615	0.4648829431438127	0.46822742474916385	0.47157190635451507	0.47491638795986624	0.4782608695652174	0.4816053511705686	0.48494983277591974	0.4882943143812709	0.4916387959866221	0.49498327759197325	0.4983277591973244	0.5016722408026756	0.5050167224080268	0.5083612040133779	0.5117056856187291	0.5150501672240803	0.5183946488294314	0.5217391304347826	0.5250836120401338	0.5284280936454849	0.5317725752508361	0.5351170568561873	0.5384615384615384	0.5418060200668896	0.5451505016722408	0.5484949832775919	0.5518394648829431	0.5551839464882943	0.5585284280936454	0.5618729096989966	0.5652173913043478	0.568562	0.5719063545150501	0.5752508361204013	0.5785953177257525	0.5819397993311036	0.5852842809364548	0.588629	0.5919732441471571	0.5953177257525083	0.5986622073578595	0.6020066889632107	0.6053511705685619	0.6086956521739131	0.6120401337792643	0.6153846153846154	0.6187290969899666	0.6220735785953178	0.6254180602006689	0.6287625418060201	0.6321070234113713	0.6354515050167224	0.6387959866220736	0.6421404682274248	0.6454849498327759	0.6488294314381271	0.6521739130434783	0.6555183946488294	0.6588628762541806	0.6622073578595318	0.6655518394648829	0.6688963210702341	0.6722408026755853	0.6755852842809364	0.6789297658862876	0.6822742474916388	0.685619	0.6889632107023411	0.6923076923076923	0.6956521739130435	0.6989966555183946	0.7023411371237458	0.705686	0.7090301003344481	0.7123745819397993	0.7157190635451505	0.7190635451505016	0.7224080267558528	0.725753	0.7290969899665551	0.7324414715719063	0.7357859531772575	0.7391304347826086	0.7424749163879598	0.745819	0.7491638795986622	0.7525083612040133	0.7558528428093645	0.7591973244147157	0.7625418060200668	0.765886	0.7692307692307692	0.7725752508361204	0.7759197324414716	0.7792642140468228	0.782609	0.7859531772575251	0.7892976588628763	0.7926421404682275	0.7959866220735786	0.7993311036789298	0.802676	0.8060200668896321	0.8093645484949833	0.8127090301003345	0.8160535117056856	0.8193979933110368	0.822742	0.8260869565217391	0.8294314381270903	0.8327759197324415	0.8361204013377926	0.8394648829431438	0.842809	0.8461538461538461	0.8494983277591973	0.8528428093645485	0.8561872909698997	0.8595317725752508	0.862876	0.8662207357859532	0.8695652173913043	0.8729096989966555	0.8762541806020067	0.8795986622073578	0.882943	0.8862876254180602	0.8896321070234113	0.8929765886287625	0.8963210702341137	0.8996655518394648	0.90301	0.9063545150501672	0.9096989966555183	0.9130434782608695	0.9163879598662207	0.9197324414715718	0.923077	0.9264214046822742	0.9297658862876254	0.9331103678929765	0.9364548494983277	0.9397993311036789	0.9431438127090301	0.9464882943143813	0.9498327759197325	0.9531772575250836	0.9565217391304348	0.959866	0.9632107023411371	0.9665551839464883	0.9698996655518395	0.9732441471571907	0.9765886287625418	0.979933	0.9832775919732442	0.9866220735785953	0.9899665551839465	0.9933110367892977	0.9966555183946488	1	3424.6363636363635	3610.7111708676216	3669.232174400331	3696.5610535117057	3745.4938422191617	3817.234194781561	3826.896971613574	3859.3533319207186	3915.3889347912927	3944.731095972751	3990.493194347822	3989.8723833800545	4032.44	4079.9573486965683	4054.459306517864	4094.226125877755	4133.759000025143	4185.8867610042225	4216.447708883706	4265.3342455535485	4277.048576359702	4254.501910226976	4283.823659174733	4320.29	4307.600187210674	4319.609496958752	4355.988777309671	4373.569836201166	4382.009268388343	4411.691303731025	4444.718202432488	4442.231514383209	4486.094377078151	4493.332481204343	4537.083616807371	4556.736469859717	4608.226609818577	4633.606012261483	4619.399530332727	4600.141303547062	4616.909939342127	4602.561671938654	4579.799109893872	4553.280803071797	4562.085743174925	4583.026665155036	4613.690658499234	4604.939062533527	4626.154799454571	4620.8345602188265	4640.374349752746	4692.052735746664	4674.319531479629	4723.666639492184	4771.948094567492	4758.44	4725.540977664333	4706.62	4692.081401829913	4709.1195322423155	4756.411233276773	4750.465509495828	4698.938764674651	4701.866145092461	4730.552028012839	4758.3277681159425	4765.401152430301	4772.835838017666	4787.895006916517	4810.104166666667	4838.776201214655	4852.623667129423	4825.811985008115	4851.265874493751	4855.4558579488885	4849.27	4820.930527768766	4821.2	4857.699035253423	4864.651046698872	4887.626529713647	4882.813328811202	4929.080877010121	4949.434310211232	4902.1	4923.649769338396	4931.44	4939.394106173279	4951.73	4942.87	4967.704627996265	4968.724239908685	4967.522565320665	4943.189176688252	4937.348440620679	4921.026985792971	4896.783471808932	4883.693044563878	4825.447255466343	4788.751037502518	4766.259914551394	4743.396920916704	4741.930254665533	4756.814893471749	4739.74	4758.342757763975	4778.303207575232	4798.648360899277	4808.884008507692	4833.918837278399	4873.8568386649495	4865.148031978039	4857.688103032426	4838.050029922315	4839.116252821671	4860.397522522522	4853.933756717147	4826.245174497953	4806.8	4811.726950698758	4813.7703245151615	4874.459178743961	4916.574096414612	4932.308497804371	4915.336328502416	4902.360288682707	4902.918521635032	4888.87	4896.314741619089	4898.913483146067	4914.028920590096	4956.28	4952.2594972317365	4945.856240263942	4966.129575350764	4973.766924103737	4953.65	4913.223159801678	4976.377607025245	4976.546195652175	4951.99	4916.9093249427915	4889.911279557589	4870.399885583524	4864.058273278289	4855.237192356577	4882.333857742181	4879.156512204424	4892.503889657805	4935.999379563786	4918.616514111365	4900.356502669718	4912.152721558169	4927.779037097005	4959.525882184867	4975.923794120445	5002.696321842146	5021.748226106005	4980.387144061998	5027.741228070176	5091.167088245119	5054.400658616904	5050.254243990937	5073.56	5080.024715462641	5040.3821610552895	4980.7175103576365	4922.6205663615565	4892.107265446224	4868.616943173148	4924.798189201228	4879.515248413116	4871.613377926422	4867.887195413281	4855.465571729554	4823.620392119266	4815.098281984835	4835.235437556729	4855.122595228934	4843.091621777607	4854.769141977684	4849.643372450943	4857.83	4900.9362768726505	4900.918978912319	4900.733133433284	4920.182628062361	4945.582686335405	4941.3675491863005	4918.682311699694	4955.147104698773	4979.409750655316	4946.305323769092	4927.71	4870.447177084859	4901.65	4962.14	4988.938581442086	4943.933503836316	4879.249544536905	4860.25	4800.407786801686	4844.187975155279	4886.684982050259	4863.385507246377	4830.294167794996	4774.340044181145	4770.255787037037	4771.943618299642	4782.196469890598	4751.318234846063	4739.9912324571005	4780.9640566133785	4789.022250639387	4783.173244937816	4748.4423552441785	4727.02	4699.96	4728.807811539914	4744.125863591503	4756.385837021609	4803.113973662204	4888.000419573084	4926.172015810276	4961.343488839521	5007.830424229947	5002.953169070299	5008.993334663077	5012.563255703745	5010.043316631647	4998.479452054796	4959.880589313555	4911.760216675231	4866.7	4859.567427779116	4860.231477798517	4843.629293547848	4824.862682558334	4845.994407684297	4821.280318878273	4834.377408057084	4845.23	4838.121634319239	4851.250173450509	4892.950785500562	4894.916109892661	4924.1733513820855	4967.360822306237	4958.17	4971.339714770715	4989.394167101583	4991.261674347028	5031.861236987139	5113.184659090909	5148.754880363423	5149.445007827893	5115.631118614808	5099.771086824913	5074.803335714662	5040.356915013889	5050.375197847574	4980.663064606467	4976.04	4880.511132434257	4823.794963543073	4805.565285539049	4789.151522265144	4800.691467648019	4771.12	4732.479472533007	4687.968745886447	4638.964020301396	4591.268283574658	4497.671985554323	4437.955757863665	4369.8613778644985	4305.573476702511	4230.673733442268	4205.493549908451	4202.108859716357	4182.724908751274	4198.631669465552	4198.910049003699	4174.634608481682	4151.055533339723	4126.940392534873	4118.921313606096	4088.2744699948303	4065.019180709651	4011.3533971636275	3932.5179571484614	3946.999850611509	3944.991694676153	3922.3062994823913	3859.7439653801243	3777.7608075264034	3579.3552940812665	3330.2413410693302	3274.5959258133175	3266.0476190476193	6011	12848.053278688523	17031.776761241123	20397.424336677814	25476.550661682733	29239.773638549592	26860.234158896354	27356.51322644549	27720.860989159588	27794.409739349012	28038.697648224585	26384.938380604264	25610.91012955787	26597.56167819673	25328.11169309463	24968.50176929439	25780.570141835848	25472.52848893799	25108.527258863418	24818.820501630347	24019.400875467243	23422.58586550949	24026.393025409543	24891.372881355932	24080.9	24075.799867396334	24384.519180430674	24120.813273775188	23645.137450776747	23976.817701554955	24125.431569017594	23024.778636498428	23037.165162133035	22412.43742428602	22153.86818801559	22654.1	23259.363024177983	23788.388140977233	23081.39966470942	23356.837029391223	23513.083736518733	22060.688451549835	21777.27531667237	21792.334588554746	21423.047859791033	21137.708479729554	21289.26493108729	20909.883100949675	20719.75477353784	20030.911297740928	20275.658274998397	20902.262146459812	20894.66943939962	21310.433433550632	21252.03505198292	20611.21456708685	20322.240937999308	20280.6	20000.297888603982	20615.125213258205	20374.172145770375	19970.694367247863	19362.012978585335	19325.970887151892	19584.88222935512	19487.411652173912	20140.917302399957	19795.810944132158	19622.013028088284	19298.21614583333	19067.400471813493	20019.327261109647	19004.43517051888	19450.641127419305	19558.81607478703	19213.151678591083	18604.318859452454	18729.49666178147	19135.84914210126	19555.632850241545	19321.66041687444	19309.52585460675	19309.791143791394	19490.655882697763	19334.898184481768	19394.636866148838	19512.93844475612	19127.614458663556	18750.385649060914	18402.82951534986	18398.417297914297	18404.72486250908	18295.19596199525	18343.778857025387	17872.806831566548	17724.546006709505	17880.675531737732	17912.842780272844	16965.346109175378	16755.989922990502	16587.94827846192	16054.494609096844	15882.144844148694	15926.399518151373	15597.842771054335	15232.369043478257	15301.674334440531	15588.109834604338	15677.808478013552	15512.899722689906	15915.024462711695	16007.902266656782	16139.026132547478	15852.221511304198	15717.515310629109	16109.118243243236	15775.824328285296	15538.96860986547	15441.462260480499	15551.307598990683	15426.006045364416	15810.136618357488	16097.063166529944	16117.157988708197	15979.534299516905	15958.08079695841	16328.719751672073	15995.539552447197	15841.667740203973	15706.498778700536	15832.598763328304	15816.16566867104	15963.244546008435	15885.31432688375	16063.285777075424	16278.244755911517	16295.061117467583	16326.122234935165	16440.058177826566	16228.078661327232	16162.702803203663	15536.340961098396	15680.993564073226	15747.715150648359	15402.573521691404	15414.474217201656	15480.137347444701	15656.462528604121	15667.419510332651	15887.21347778361	15513.521167048051	15622.456807780318	15592.348349921424	15497.919424734513	15894.18400876233	16330.897488345543	16210.754941753503	16200.523643983048	16196.762439032189	16966.866847826084	17392.239913986687	16712.244785949508	16633.37944651187	16531.316348397544	16584.814705462162	16667.255250250015	16162.617219867629	15721.055921052632	15243.18940694127	15204.036565598766	15517.784821982526	15462.828950508288	15435.60382226469	15429.556999522209	15484.161846389585	14901.23321029673	14921.239178424034	15187.528684321836	15273.134330511735	15413.155252020008	15044.333349365135	15261.147604848025	15399.408974914537	15738.204858767956	15799.803551609322	15754.956425013303	15860.143168393532	15866.894409937888	15993.312946320135	15980.386240810163	16016.555225190097	15967.990742546019	15823.66739862392	15959.559508124725	15444.79949250964	15463.220961510242	15668.673864081476	15739.809470124013	15799.011853236278	15461.86424737801	15114.720503952567	15048.974170162517	15024.253923423803	15123.220682090148	15099.966766616692	14849.711950253248	14381.494276533793	14466.700231481482	14640.422714643702	14617.995112636369	14390.815036843998	14347.807728774003	14272.12457998167	14609.091304347827	14418.38200226128	14309.620543993406	13974.481871164066	13859.376001654338	14024.208489476528	14111.452080411414	14508.13819317886	14545.55554974915	15108.315990979176	15531.44495388669	15662.164339363164	15940.60128386399	16154.00164972594	15996.277475651048	15842.51761699869	15959.855665104247	15984.674968866755	15318.233311444012	14825.199771077643	14445.481451483287	14193.852971724893	14318.289470910811	14208.600456493901	13919.982093895134	13942.648563531022	13460.398880533727	13259.035278570038	13134.115637319317	13218.703060219483	13366.432701202586	13408.024377073792	13391.66228009074	13941.752001722629	14226.440158317582	14110.805805031816	13854.462312314916	14078.576179292626	13997.885944004987	14359.440661359453	14644.063920454546	14800.421502107576	14748.730721206972	14593.100396390877	14378.415537985677	14517.972823316322	14669.258722647273	14464.289945108161	13801.02466189887	13972.224787465017	13508.676956676349	13169.951458277073	13143.22550088592	13097.603323360818	13097.730536737226	13142.984113078255	13065.010252394415	12698.721804591525	12909.436805756686	12806.769880897848	12393.886318050552	12251.372297228674	11914.870504758519	11474.383512544813	11100.027259134946	10864.457337725475	10935.912710340297	11151.727352603393	11097.968907057446	11311.207595150145	10850.11206844077	10870.775097300106	10801.826610949687	10988.241852722287	10699.773035885633	10569.627575945093	10321.52203041392	10218.024391186545	10414.487160007488	10828.68118662041	10815.002064041004	10162.637546269278	8783.732627307303	6011.1636258684275	3925.6538557579333	3623.329178830322	3603.0476190476193	4964.181818181818	5073.719788764336	5029.817169588363	5015.346683389074	5095.626740114106	5152.1	5114.546643162647	5092.3	5144.090644097571	5214.964172783739	5273.574160201518	5237.416768583155	5277.07	5256.900510835204	5270.610473223282	5353.439599111299	5368.402639482161	5402.510902964359	5399.297097052583	5480.492619043673	5454.833548101515	5483.619601103158	5461.41	5508.328389830508	5498.943856653354	5530.012524651383	5595.161592014402	5588.591517243351	5625.261081465154	5671.191929783441	5662.487171179408	5649.307459279415	5654.901341108052	5688.289980092083	5701.746367630249	5752.900185875087	5772.807056883181	5795.707622833553	5796.565757976322	5759.424698592577	5774.395035015058	5788.611362915711	5752.069154399178	5744.566186919216	5763.696326255476	5823.200191702182	5839.424196018376	5868.347460110018	5862.447039455277	5864.9232564032545	5857.947145334276	5907.966864585328	5905.482944578737	5988.7274118493515	5958.45	5926.078497222518	5927.369588419652	5916.958407998847	5925.849919897696	5969.922224669743	5996.518788213635	5964.820401095943	5913.823491239455	5931.297044201392	6016.02	6061.164463768116	6052.963200925064	6063.02	6090.399196984102	6110.877604166667	6115.487014119523	6117.036176862487	6087.438800031266	6145.424504874243	6148.195486226353	6138.321684094662	6109.086913128199	6108.664332627694	6154.7209297806285	6106.570960815889	6167.993914980278	6184.087302430982	6243.152814416377	6246.2294423405865	6219.330717312824	6260.724525987124	6290.396031374993	6284.781355579404	6273.335685379268	6274.493376967431	6269.110304036527	6263.491179827747	6278.6828978622325	6290.769400760612	6237.006555026374	6230.782644830021	6239.668064428029	6223.470731972101	6208.494470534767	6156.655332329856	6119.867152550893	6106.521588686625	6110.599489668284	6133.134368005434	6103.243886647741	6083.513590062112	6106.190768925685	6128.604635040111	6198.730078646684	6223.2155590769535	6252.166534614242	6283.6414620121695	6255.852967603005	6230.302793001965	6227.832270095201	6244.036036036037	6280.884074255007	6275.0360694092415	6273.581169146971	6291.811383928572	6276.236833196305	6324.103719806763	6333.743955990928	6328.455918544611	6355.856328502416	6350.472092885931	6374.980851662532	6359.800137636002	6359.569023569023	6364.6079628724965	6404.91	6419.369754370127	6441.487298226413	6439.251749040063	6442.2	6429.374046529367	6407.432827993898	6397.933781464531	6488.531284302962	6522.73	6454.112795575897	6426.6567982456145	6443.4	6369.36	6386.928029399131	6348.695676978802	6363.529223874905	6433.293144546148	6446.290030067294	6462.694124946308	6439.727402745995	6432.062881388253	6422.924234487356	6470.537358921853	6497.966522215344	6519.752259537628	6536.902813804928	6550.415257869423	6552.686113342489	6569.957046147979	6603.054366979228	6601.950603732163	6616.187702991909	6668.9813800657175	6686.221915329302	6650.612886327922	6577.93	6507.539330663616	6481.96	6467.4351639969445	6533.898873868498	6562.870615186368	6559.065886287624	6541.637553750596	6570.6995786247835	6540.651502804279	6506.224541702659	6517.22	6573.39	6516.421171604464	6498.128318584072	6516.104559445942	6542.414897202561	6539.433818567435	6598.822419533852	6600.49	6600.966737677932	6648.518536490686	6662.543599708525	6647.74	6688.912945993372	6729	6723.254281949934	6726.665544332211	6697.342312008979	6738.333447449502	6803.129357618489	6834.662418508897	6807.510525280346	6744.118912797282	6690.054545454545	6679.444355876708	6712.804404152131	6811.179946150778	6822.5313343328335	6811.868712702472	6688.424239381466	6713.199074074074	6744.195529255134	6786.602044741744	6781.650327083826	6819.117140207753	6875.253232868343	6934.579028132992	6957.691386576218	6914.0849474551815	6907.175976068905	6892.65	6941.822523486256	6976.859280037402	7008.433324655038	7060.612719481603	7147.388209996329	7230.629249011857	7290.2701258859615	7300.0800370832185	7247.960353360653	7245.895848140191	7315.409614976043	7311.926458703734	7388.202988792029	7354.606228079064	7363.080151067211	7369.6802494630365	7398.1143601921285	7410.144492379661	7395.028503034014	7366.452241060934	7349.207387770951	7352.372024650874	7359.995113809999	7405.655659029881	7419.194092009583	7464.008383441258	7551.702668038514	7636.4178705786735	7716.3468628305245	7788.98	7842.502408850295	7828.369992689606	7838.3	7885.674091393183	7965.550949173297	8159.67	8178.786207918434	8165.199181162866	8161.1780348020375	8192.768116750975	8235.875940051175	8396.818018998089	8473.543122086445	8430.523814677726	8554.154603086967	8512.307184399975	8453.854712395356	8550.422447866975	8657.29	8896.9	8906.87	8914.08	8990.15	9149.878581990291	9299.99	9312.498401519477	9397.781328493313	9413.593395015154	9558.598566308243	9469.942840484733	9503.19	9628.98	9766.629412952718	10092.626129091721	10205.843440728522	10193.51528720812	10219.582995382076	10352.77488408272	10483.450705943098	10500.474828927514	10453.563761268835	10430.106677813861	10264.410783162757	10342.370284386692	10481.537935009497	10581.046209300519	10498.220844527583	9881.605009816732	7687.440951821383	4798.798560517042	3730.8003758255445	3641.1428571428573	3673.5151515151515	3771.251862891207	3814.1094083106946	3832.941248606466	3865.28	3890.238122357069	3904.1541803129835	3913.7197439804117	3923.283460991641	3946.454316861259	3950.0416553969476	3953.3740151889924	3970.45	3989.01	3980.1191313647987	3995.646673045424	4001.428557140822	4012.2453310120045	4019.252500775702	4032.5791727740507	4039.8396759250977	4045.69	4048.9437117294488	4048.4703389830506	4056.8476536262137	4054.7857357590437	4059.338262563093	4075.5661163801005	4080.3882195123783	4082.2091200108557	4087.611631846414	4084.664785921028	4088.5461089250525	4087.735482085267	4102.012329399127	4103.454535951322	4115.539467312349	4111.848273563128	4118.92	4117.008904491323	4117.598023150112	4123.700310613865	4111.828209517288	4106.84	4118.811122345804	4118.621322229723	4132.82	4135.909593067735	4134.774361874132	4136.209950731734	4138.329779718708	4153.012002809169	4152.671742922127	4145.632556307261	4155.262856314029	4158.010602499732	4152.5691293358195	4152.006058475588	4148.097185630669	4161.166703379472	4157.5155384366335	4153.613811695007	4150.400271370421	4157.011707271433	4167.800291800409	4184.461391304348	4186.414210477411	4176.553229322015	4192.128305087711	4192.227864583333	4189.903487085844	4200.076113460376	4197.919646850097	4205.725763091561	4206.09	4208.753384700055	4205.675727513364	4206.013407154101	4207.463657861744	4212.2845410628015	4218.543172827305	4216.026871242456	4217.266478950218	4228.080427736745	4225.375294302307	4231.350746676806	4229.56	4220.079789814856	4229.8384351976765	4226.559607293128	4228.8710698350105	4227.716716820587	4234.864608076009	4228.297769554939	4224.733753264711	4219.8444625993725	4228.815853306904	4231.8178369750585	4231.721607837197	4222.599967924886	4210.608343804976	4203.605335740434	4205.0640916595785	4208.819449115855	4204.125952487674	4210.214459627329	4204.835952605225	4214.562592849361	4216.304347826087	4228.948152916708	4236.794641972863	4243.755855839146	4236.7734192197995	4237.813030032157	4236.8723132790265	4236.078828828829	4243.22	4240.725190095535	4235.104367279448	4236.0888975155285	4238.409005174833	4247.066328502416	4249.191767601216	4250.369299811803	4257.992367149758	4254.696849692858	4263.410990524914	4255.889135718398	4260.235104669887	4273.622081094283	4284.157699985394	4284.3222087880795	4278.171984671014	4268.3603481876635	4259.501873606426	4261.284467963386	4267.272787948132	4255.647787948132	4279.663007683863	4275.584048436308	4269.371710526316	4263.430396643784	4262.996376811594	4258.469536613272	4266.105617334034	4261.3356754591105	4263.208857742182	4262.44	4266.072877392259	4272.26	4269.443077803204	4270.242086193745	4271.02	4280.185056431259	4279.788466117434	4281.634525734944	4281.974469191666	4286.391732939664	4284.302175416874	4290.79	4302.336539548413	4301.251372118551	4301.655462758755	4307.692175817896	4315.8558502785845	4306.390923377304	4301.444830706224	4285.058590770404	4280.824323035851	4278.731836384439	4294.9	4293.43	4299.139273769709	4304.0550883898695	4302.0004309519245	4291.518335650257	4287.420817736826	4290.4203234775805	4296.161744901885	4294.069497883802	4284.459166987303	4286.97	4287.465501468535	4303.091680323918	4301.998890122087	4303.255404555786	4304.8692747167615	4320.021496506211	4316.278795239252	4311.407420030187	4320.988886722558	4332.125314035921	4335.310154686967	4337.485970819304	4334.234519104084	4332.855088766078	4342.429445750098	4354.195725699721	4352.436504033051	4337.232310798168	4336.78	4332.9524158885215	4344.240492980515	4355.477612684484	4356.220989505247	4353.35	4339.588663520434	4353.700231481482	4353.74	4356.97	4353.01	4359.220527407037	4374.459067304755	4378.874066496163	4379.2875423990145	4388.454461158047	4387.139769972666	4386.228196246703	4393.286410915095	4404.8843176977825	4410.906847175214	4421.540186036789	4441.015733990665	4461.966798418973	4459.230403046652	4468.431253617361	4457.225373849183	4463.8430978781535	4474.794511921095	4478.928074995961	4489.310087173101	4484.859215164638	4492.55	4487.989556840264	4496.315161373473	4504.964789713985	4501.98	4504.508029768899	4506.414388148738	4503.842200486233	4512.958948133468	4526.332914357538	4536.932969836925	4560.07	4580.3979291616915	4591.197590764046	4618.162719117616	4636.867615784498	4646.172664009992	4644.8512803102585	4644.486369719111	4650.839031238375	4673.2424372320875	4732.678977272727	4729.428379899333	4727.465456815671	4733.522555975998	4751.118312736651	4772.935921269572	4803.855456240251	4819.730244224412	4799.327722698271	4843.409669389125	4837.998983360044	4818.05	4843.454613602289	4875.174024332246	4917.309209723217	4919.545592436756	4934.143301185837	4946.333232532739	4984.508868326179	4996.811211137446	4998.491479290366	5006.3987740512985	5000.818578161104	5027.8494623655915	5006.06	5013.761168699898	5038.929594548561	5062.748709724656	5100.770962769094	5120.502892883246	5117.557090234315	5109.440652040356	5117.348373707921	5111.484787950005	5100.96	5092.628442788586	5041.456350750125	4967.29	4958.750325946365	4957.877575983861	4913.8589270458815	4854.957982447691	4689.745378108328	4342.875167501597	3897.723619271446	3787.1834778493817	3774.3809523809523
Dm14Dv23hom_20231111_sl1_ser8_	0	0.00334448	0.00668896	0.010033444816053512	0.013377926421404682	0.016722408026755852	0.020066889632107024	0.023411371237458192	0.026755852842809364	0.030100334448160536	0.033444816053511704	0.0367893	0.0401338	0.043478260869565216	0.046822742474916385	0.0501672	0.0535117	0.056856187290969896	0.0602007	0.0635452	0.0668896	0.0702341	0.0735786	0.0769231	0.0802676	0.083612	0.0869565	0.090301	0.0936455	0.09699	0.10033444816053512	0.10367892976588629	0.10702341137123746	0.11036789297658862	0.11371237458193979	0.11705685618729096	0.12040133779264214	0.12374581939799331	0.12709030100334448	0.13043478260869565	0.13377926421404682	0.13712374581939799	0.14046822742474915	0.14381270903010032	0.1471571906354515	0.1505016722408027	0.15384615384615385	0.15719063545150502	0.1605351170568562	0.16387959866220736	0.16722408026755853	0.1705685618729097	0.17391304347826086	0.17725752508361203	0.1806020066889632	0.18394648829431437	0.18729096989966554	0.1906354515050167	0.1939799331103679	0.19732441471571907	0.20066889632107024	0.2040133779264214	0.20735785953177258	0.21070234113712374	0.2140468227424749	0.21739130434782608	0.22073578595317725	0.22408026755852842	0.22742474916387959	0.23076923076923075	0.23411371237458192	0.23745819397993312	0.2408026755852843	0.24414715719063546	0.24749163879598662	0.2508361204013378	0.25418060200668896	0.25752508361204013	0.2608695652173913	0.26421404682274247	0.26755852842809363	0.2709030100334448	0.27424749163879597	0.27759197324414714	0.2809364548494983	0.2842809364548495	0.28762541806020064	0.2909698996655518	0.294314	0.29765886287625415	0.3010033444816054	0.30434782608695654	0.3076923076923077	0.3110367892976589	0.31438127090301005	0.3177257525083612	0.3210702341137124	0.32441471571906355	0.3277591973244147	0.3311036789297659	0.33444816053511706	0.3377926421404682	0.3411371237458194	0.34448160535117056	0.34782608695652173	0.3511705685618729	0.35451505016722407	0.35785953177257523	0.3612040133779264	0.36454849498327757	0.36789297658862874	0.3712374581939799	0.3745819397993311	0.37792642140468224	0.3812709030100334	0.3846153846153846	0.3879598662207358	0.391304	0.39464882943143814	0.3979933110367893	0.4013377926421405	0.40468227424749165	0.4080267558528428	0.411371	0.41471571906354515	0.4180602006688963	0.4214046822742475	0.42474916387959866	0.4280936454849498	0.431438	0.43478260869565216	0.43812709030100333	0.4414715719063545	0.44481605351170567	0.44816053511705684	0.451505	0.45484949832775917	0.45819397993311034	0.4615384615384615	0.4648829431438127	0.46822742474916385	0.47157190635451507	0.47491638795986624	0.4782608695652174	0.4816053511705686	0.48494983277591974	0.4882943143812709	0.4916387959866221	0.49498327759197325	0.4983277591973244	0.5016722408026756	0.5050167224080268	0.5083612040133779	0.5117056856187291	0.5150501672240803	0.5183946488294314	0.5217391304347826	0.5250836120401338	0.5284280936454849	0.5317725752508361	0.5351170568561873	0.5384615384615384	0.5418060200668896	0.5451505016722408	0.5484949832775919	0.5518394648829431	0.5551839464882943	0.5585284280936454	0.5618729096989966	0.5652173913043478	0.568562	0.5719063545150501	0.5752508361204013	0.5785953177257525	0.5819397993311036	0.5852842809364548	0.588629	0.5919732441471571	0.5953177257525083	0.5986622073578595	0.6020066889632107	0.6053511705685619	0.6086956521739131	0.6120401337792643	0.6153846153846154	0.6187290969899666	0.6220735785953178	0.6254180602006689	0.6287625418060201	0.6321070234113713	0.6354515050167224	0.6387959866220736	0.6421404682274248	0.6454849498327759	0.6488294314381271	0.6521739130434783	0.6555183946488294	0.6588628762541806	0.6622073578595318	0.6655518394648829	0.6688963210702341	0.6722408026755853	0.6755852842809364	0.6789297658862876	0.6822742474916388	0.685619	0.6889632107023411	0.6923076923076923	0.6956521739130435	0.6989966555183946	0.7023411371237458	0.705686	0.7090301003344481	0.7123745819397993	0.7157190635451505	0.7190635451505016	0.7224080267558528	0.725753	0.7290969899665551	0.7324414715719063	0.7357859531772575	0.7391304347826086	0.7424749163879598	0.745819	0.7491638795986622	0.7525083612040133	0.7558528428093645	0.7591973244147157	0.7625418060200668	0.765886	0.7692307692307692	0.7725752508361204	0.7759197324414716	0.7792642140468228	0.782609	0.7859531772575251	0.7892976588628763	0.7926421404682275	0.7959866220735786	0.7993311036789298	0.802676	0.8060200668896321	0.8093645484949833	0.8127090301003345	0.8160535117056856	0.8193979933110368	0.822742	0.8260869565217391	0.8294314381270903	0.8327759197324415	0.8361204013377926	0.8394648829431438	0.842809	0.8461538461538461	0.8494983277591973	0.8528428093645485	0.8561872909698997	0.8595317725752508	0.862876	0.8662207357859532	0.8695652173913043	0.8729096989966555	0.8762541806020067	0.8795986622073578	0.882943	0.8862876254180602	0.8896321070234113	0.8929765886287625	0.8963210702341137	0.8996655518394648	0.90301	0.9063545150501672	0.9096989966555183	0.9130434782608695	0.9163879598662207	0.9197324414715718	0.923077	0.9264214046822742	0.9297658862876254	0.9331103678929765	0.9364548494983277	0.9397993311036789	0.9431438127090301	0.9464882943143813	0.9498327759197325	0.9531772575250836	0.9565217391304348	0.959866	0.9632107023411371	0.9665551839464883	0.9698996655518395	0.9732441471571907	0.9765886287625418	0.979933	0.9832775919732442	0.9866220735785953	0.9899665551839465	0.9933110367892977	0.9966555183946488	1	3317.4583333333335	3389.81	3416.8928023225462	3436.2469301456545	3463.5686750653067	3468.5542373950907	3487.3680493333213	3518.5443270280152	3558.0563302031524	3575.9070188083933	3569.8177177789466	3583.2905731848023	3603.9232411986636	3621.853411865217	3641.454364191588	3665.9798559818973	3686.2641957277597	3703.4713517859573	3721.031396871707	3731.358792763532	3757.9162755301263	3790.916019401321	3833.738417373475	3879.3264133456905	3881.330899164469	3891.478946334196	3911.4820348683056	3918.492330080042	3924.0183468184055	3884.6110059515386	3917.1742816005794	3949.3220568924617	3949.891340232822	3963.4928890339875	3948.4444239684703	3948.134807712967	3962.6345046965785	3984.9318578189527	4023.4947785284894	4037.3837672998657	4050.0969837129396	4038.994213209091	4030.709347961061	4037.433989843569	4050.0583236782486	4066.183605214662	4084.9662527502182	4083.777792642141	4084.8498689975077	4103.719629901216	4110.838618403528	4112.923063194394	4108.553034340973	4127.310046040842	4161.967331967287	4192.57	4153.425787466585	4115.326505016723	4119.863423287333	4134.415015776382	4152.04	4157.0354342462615	4189.363539667745	4236.513804709861	4255.404078636104	4227.681560399279	4189.578988469348	4156.431427390392	4150.841361513886	4144.918094694565	4144.048944794886	4144.244306182794	4173.965451201973	4184.660514279165	4201.965868662631	4214.35	4228.155707453873	4217.371619389735	4194.9223554632545	4152.597357294412	4160.401992150803	4177.132545834841	4209.2202094995455	4245.786150208652	4242.6664708186445	4255.8898023351285	4290.676205188195	4330.566882155621	4322.9916163665275	4320.9800177177885	4338.205275160698	4294.604561018154	4242.618251242277	4206.538273256534	4172.777243692663	4193.543741780407	4201.91	4232.232605512763	4244.905247813411	4281.981278513882	4294.316075291977	4295.744849353545	4304.144053319217	4309.909165609503	4295.660419790104	4292.986775622232	4264.337245625063	4276.486355762633	4265.801888648436	4248.677899588887	4256.966067845197	4265.365558509371	4270.271283328706	4291.153405591822	4316.322202357647	4322.848716272535	4355.651553868701	4355.047679941542	4357.08	4324.337975323909	4299.791208791209	4284.7389149639785	4282.0014681945895	4265.95	4261.052322162054	4257.512103838191	4237.655668391323	4249.890465898398	4229.554231226636	4255.042434559952	4266.236514522821	4237.0449129281515	4231.557159041912	4224.34	4250.901225392368	4276.06	4279.282300893086	4292.955965092261	4304.2757559681695	4282.5	4269.835797485872	4247.239051904137	4236.313154192135	4218.752083958022	4223.651247961525	4229.284875203847	4258.235296011924	4292.296627459824	4307.28	4327.6085673706875	4300.561018513442	4279.595568675941	4282.107018848641	4289.099710205681	4294.2000674364135	4305.542902646008	4291.685196124764	4298.8204431438135	4279.294418896321	4256.13	4262.132544448798	4278.83	4284.901257726393	4249.2574241527545	4186.4	4191.43	4194.4483739139705	4213.162882284451	4230.1824621136575	4242.400818981091	4270.788530830207	4303.9947364779155	4306.325327962312	4322.890330405379	4302.504149634585	4294.381096806707	4291.821212260047	4273.780296461457	4246.305878956664	4223.719118978546	4219.761433163711	4209.059497302987	4226.113712374582	4235.017468232116	4259.9518554581855	4266.856488341353	4294.011630528728	4282.443275337267	4285.874316168758	4277.6183511674535	4273.061910593999	4276.116118137091	4263.354601625104	4261.156277644009	4234.4017402351155	4238.919775197628	4208.46	4177.284558050645	4179.934295381622	4188.12	4199.472047630031	4247.046837234558	4267.880340809423	4260.720764784348	4234.486883059138	4215.161924214338	4240.483260651762	4242.13	4242.66	4210.089351696338	4184.628557777627	4188.68	4186.253446089208	4199.503361670571	4188.453655252021	4165.9384486750705	4179.768751418383	4195.7978962365305	4201.3662157140425	4169.6942045638325	4174.359607247693	4179.531055900621	4187.6557788046675	4159.481164883456	4147.896315924878	4180.2513728890535	4210.941725255495	4195.881465349615	4203.440989344326	4179.950553524668	4168.433468705208	4167.046474250612	4155.39	4165.766704120639	4185.121353880022	4224.451366330084	4202.219331532458	4169.586295937051	4141.601354018904	4169.673921227364	4168.290569001214	4166.764940255671	4121.815523690542	4115.446158162438	4125.2192469569845	4128.251492298312	4094.766460852116	4060.6593210244196	4039.9945935280734	4038.5669954344594	4025.568887737709	4016.23	4035.113553673346	4043.097373706813	4031.9543698533726	4003.527168903108	3989.9074713545756	3978.2313611026657	3998.149809881444	3991.992687429608	3998.771820246593	3988.8223118709634	3949.9668349484577	3937.5285048312735	3942.575958631463	3956.1105711279815	3964.0886485134174	3995.271749269602	3998.223603443875	3977.8883640970375	3973.2326581940706	3966.680579098688	3921.4322586237836	3902.7693555009682	3879.153100224307	3893.6607971772737	3913.1819086953324	3918.774665655022	3893.439601539181	3856.360681974729	3880.3786580696337	3886.834764530417	3867.351995116107	3860.75	3856.4553698907253	3857.6270655674034	3891.2952515331067	3892.4883466963133	3863.360748342537	3857.4659369301207	3847.925274802825	3833.0706863353403	3830.348869654292	3781.9879387986202	3709.0064876311462	3615.436443115039	3543.9565175757907	3410.8871137991814	3296.8023540005142	3254.904761904762	5767.62	7921.131335725828	8214.575061922675	8958.924141312322	10252.451201991244	10247.776740076986	11103.445597713964	11510.675279975085	12196.26820549182	12708.984204464261	12687.28701433702	12408.005791647432	13132.250663642611	13150.936263568392	13987.625877774082	14651.742733876934	14939.6	14773.029403940982	15412.58869949816	14870.837293730436	14893.859181837175	15836.45221301519	16630.75368143103	17440.108989805372	17333.21441695928	16995.331442312883	16910.210143385113	17197.682626114107	17652.640348651363	16851.93352253118	17241.056942459054	17553.542321113764	18185.85975425955	18020.544145984728	18076.341603763667	17981.92756048605	17596.47168770307	17607.60902917336	17331.85915942472	17279.45641681503	18040.74052854823	18207.666969538794	18236.095768437273	18546.94613105019	18439.398007007858	18177.163556939955	18240.796491137033	18623.093037397386	18334.239018778648	18337.56292215883	18055.62638884778	18304.65431192174	18510.877484200108	18473.482317716527	18491.004488510134	19107.860605329228	18751.94246037247	18926.822561692126	19747.919050956796	20153.07633323873	19980.85188363042	19609.28619635641	19259.466407149514	19611.23650640263	19878.17391848166	19824.752355240107	19875.150205462116	19297.283405895527	19177.291744579907	19195.069642104936	19142.170404512937	18824.997656660053	19054.686936120896	18925.210665874827	19607.65078798782	19717.345043369307	19755.33681017235	19114.74498843883	18524.986936423928	18571.79375183022	19431.32032589348	19566.794063872065	19918.832516075334	20359.806545483938	20522.235635300854	20733.633083331657	21637.471281951286	21978.98073558659	21584.96366926018	21729.60588867653	21893.613431419668	20977.090057497247	20679.298477011194	20816.94692927041	20444.516828621254	20824.746853773748	21076.90519396823	21992.584926818035	21318.431243113588	21856.892168616287	21887.08449293109	22170.591640243812	22190.937744520103	22249.95492638296	22369.414730134933	22618.33724082667	22101.368991809137	22177.654098069608	21697.03320969468	21805.151996626766	22017.858905876725	22176.967727181775	21896.20218747175	22542.598932229244	23146.97081008155	23522.766639390607	24168.818679305557	24856.33235903057	24513.312493559297	23790.177458943443	23781.899721761616	23819.079148047178	23643.164578515578	23428.9	23201.216849927223	23313.374638149573	22759.640969422762	23513.146048574174	23445.01909922014	23454.319636884855	23749.579168921762	23529.699905431902	23311.586360758938	23545.49045056452	24019.4	24041.347683866203	24402.454256863526	25525.960565479603	25751.934641909807	25003.141579979256	24263.870741552306	23826.050532160607	23974.681886748935	24540.1	24306.12473626505	24362.861268507513	24690.271505660778	24746.110944736047	24264.09126902203	24975.052462546388	25559.008827238347	26252.767752444484	26101.677798208686	25990.079451942438	26260.42410669535	26168.087261392848	25909.12872164461	25656.85203849789	25429.5	25634.470447978525	26404.25847739513	26402.47087837129	26434.34996728722	25716.62964339293	25269.235389774924	24517.716812273604	24199.676684649236	25155.9	26024.653871666527	26252.16060460074	27058.298624327846	27544.559621727592	27709.985604969756	27669.341766511094	27962.57314963916	27215.057767902174	26936.77665276954	26403.890999261384	26253.3	26103.223285722197	26056.91743166078	25667.885542337037	25287.662997871685	25568.481183186595	26427.769771719177	27113.77295626775	27781.432109841804	27634.876197812933	27594.09042800898	27863.003951259776	27596.691177163317	27828.38002556712	27542.022755742993	27289.312124810178	26879.788384321688	27226.62876729249	27667.55568490308	26802.802317247966	26402.38732413627	25663.409694205136	25148.360069965016	25555.356602991873	26432.10891733251	26527.487540356095	26931.398418620833	27636.522600661152	27423.59535160618	26884	27197.060202870172	27067.446261921104	27323.081301130107	27962.86649872876	27551.68933536385	27609.179133577894	27356.488189462045	26760.03299459737	26733.621927806238	26500.552984197897	26773.37478783132	26328.68558964744	26476.207630366032	27000.56792652306	26888.677597079328	26196.382838148602	25794.337432467193	26418.385224410587	26419.662823446575	26808.121230976634	27663.042384174627	27340.34184231677	26762.729933110375	27474.19737122707	27784.080016722393	27243.90484749534	26968.539075399003	27132.61104799091	27179.03712160192	27451.13412109131	26786.01582853343	27150.885125513538	27135.74391924917	26683.468512651136	25909.502440191656	25851.931283372483	25589.827487825292	25340.443928354485	25095.618875751636	24753.928007742703	25299.112781223565	25804.83443778718	26489.65951797861	24989.87714137291	24107.978110985063	23523.56249233122	23721.2	23885.45077515842	23940.493262741027	24080.57380629033	24231.183376216923	23351.669086498823	23120.02538935756	22922.364613071426	22679.191749220994	22521.07771603241	22865.8	23252.42608823754	23347.820240697325	23596.292362680902	22909.216961491467	22192.63839059991	22404.73493432432	23150.667867076718	22891.849777034564	22608.583253361772	22470.96559820449	22751.589063770185	22996.61902841288	23204.15179832951	23553.780540870986	23142.36764703556	23545.978414811747	24708.580725678556	25266.135052720623	25106.022474538782	25553.99703178423	25129.07858362391	26197.88688310736	28203.721634198988	28792.61277630097	29910.41730875067	30484.742295016837	30527.774827456968	29953.110692320217	29818.410986227063	26296.507337243627	22018.234694648458	18106.348683430206	11550.701217769854	5395.255981476711	4022.4285714285716	3822.9583333333335	4101.796608545339	4229.136191572507	4262.950320095594	4328.9358199108965	4328.109116798955	4375.020630833498	4423.512520872544	4542.4572010023385	4555.830109854242	4557.846453103269	4589.876962553623	4594.519915264622	4682.202112100304	4713.940459957624	4787.805975045704	4842.751387610317	4879.263774028297	4974.030485356457	4959.355825779246	4981.746210043701	5051.251816169985	5112.423610646801	5197.401297497683	5244.912992575545	5217.997842677124	5203.646719059666	5254.6447508468555	5344.128870362932	5348.3475781930865	5346.280434460218	5395.427201300067	5455.76	5441.4761781854195	5423.02	5443.9452299035465	5461.789270412577	5455.2974085801025	5448.077151150537	5528.608107808169	5564.319999599971	5580.953286807019	5554.874358048496	5576.600656538069	5587.6511898494655	5613.784550852874	5628.9282784673505	5663.422079659471	5699.249435248872	5752.4193598387965	5742.67	5775.440365665233	5767.418335490748	5814.9505064185105	5836.467833376695	5874.9107114311055	5832.268802255342	5808.9112695471385	5819.672188735665	5852.158264245581	5880.55	5876.343319089723	5893.65	5947.630800641559	5985.92	5991.423935945198	5956.747526645448	5967.150233254776	5961.9557043179075	5979.702147525676	5947.971423733119	5926.423664505416	6004.156649128733	6006.420091895102	5935.828831391203	5958.628782986609	5951.402967052387	5974.26	5968.807462986534	5969.225606090963	5959.178304689227	6055.9587656739495	6090.2163062509835	6057.250108619871	6102.878011791054	6071.710111549476	6097.988446790747	6138.698807251196	6121.587846223626	6134.554268195573	6134.989795166179	6150.648620711932	6120.824571218483	6099.2305611296915	6061.284542764409	6095.622270602548	6066.953493636748	6102.47	6101.884600758603	6177.929820031318	6208.109148197804	6196.601639905988	6224.698885974832	6192.516198631454	6210.959020489755	6208.311099168438	6204.633724082667	6248.203912611622	6175.66	6127.017335722705	6168.857200191112	6158.642716938703	6113.5511776001285	6138.305162628972	6115.290045332113	6102.758470589849	6173.056503889369	6172.387407136768	6155.019893576159	6152.476218581078	6148.695061971277	6190.870965777615	6201.4646624794195	6167.004160666457	6211.518105230244	6216.0515818367485	6144.928547045713	6132.814623489627	6175.766326888578	6149.560407089744	6138.540381261651	6167.816182677891	6131.572236773545	6082.322409861862	6106.625780493735	6128.554968321473	6129.347385056414	6149.118450773556	6200.4699204244025	6189.91	6128.103240687348	6082.581561004452	6063.7084257871065	6063.839880059971	6076.861945695939	6073.198453062089	6124.016989230494	6186.081630796116	6146.6433975161835	6198.161882072662	6191.769358700221	6159.140842371342	6206.076229541858	6235.569003854812	6238.200987852333	6205.446526971992	6111.991257088846	6087.739916569725	6111.7580794677915	6130.249407321457	6086.110035267422	6120.317451988666	6128.815856777494	6103.2393116515495	6081.081534407622	6060.542329463863	6117.253976500493	6128.456380259672	6157.952982433352	6187.821209201493	6195.09	6209.400429016264	6201.271789769547	6245.13	6227.309738451445	6176.7199477711065	6202.318257204381	6181.568309545769	6188.214597880712	6211.221382508914	6200.96	6222.382812718346	6260.931529340225	6206.825814894905	6260.044033322514	6296.735099181989	6360.263345045283	6297.541397354476	6269.965355686323	6269.764450189842	6292.707230675019	6255.8717021005605	6222.560019250631	6198.206473251243	6211.757025578401	6197.4	6207.253102352588	6242.237090301003	6231.980458361142	6280.328789374323	6254.4113183792715	6267.899971175316	6279.049425076865	6306.462891719991	6352.1936174531675	6401.133174256687	6376.23	6365.191135424808	6333.937332977704	6277.810625422928	6279.515820470569	6275.76	6222.917382000518	6258.726921358027	6302.233570908754	6307.139538105321	6335.175182753805	6298.066000008805	6289.095312704008	6255.102275215664	6330.284694901404	6272.3957314655745	6302.023886236565	6283.6810757655685	6348.722618986364	6379.1261148272015	6330.111796804623	6351.692888439498	6376.314982759067	6347.317274636385	6312.133301481128	6289.830029595801	6316.376855142141	6378.107838491044	6421.2051458447995	6367.499746630181	6368.673017965869	6410.577572533612	6386.013482240629	6372.545996169941	6322.627071079845	6426.798708353918	6438.499631327943	6417.750062685765	6373.164607985856	6368.801987774404	6314.901470164564	6339.478707564026	6302.35	6335.0913521012935	6311.138932754915	6319.986651257537	6357.256555242724	6298.991720243046	6295.235212064125	6302.953464408036	6292.198368810597	6301.466331542853	6258.889688281097	6214.823773501183	6246.093526930565	6196.267305117506	6189.947661295611	6167.197017464205	6184.831851624636	6240.185978075832	6269.821623258631	6312.956396307494	6271.467831190985	6289.157671402614	6266.62	6292.040428034559	6288.068002947334	6372.163182732194	6379.681776301601	6437.306853653469	6417.946728187921	6472.1997347527495	6429.962662279278	6393.861971704689	6463.630423911663	6464.812320757974	6493.107690509108	6474.651235839711	6475.881776160952	6480.961366561166	6529.34	6497.538954766736	6486.4937665266625	6407.78	6260.145914034355	6145.462805216214	6062.932426857729	5885.13	5676.79	5500.275751270616	5180.623282165552	4683.331216106076	4047.873295600719	3487.285714285714	4254.291666666667	4671.560566119274	4845.963693689802	4981.835311910552	5056.720573366654	5072.567930838644	5121.168005863932	5256.973129432792	5461.784876452234	5506.824361537381	5519.776209405375	5589.189466733414	5629.549029151789	5673.2778319994795	5748.025959862738	5888.755864500812	6020.402585680959	6093.261909759429	6166.2014180443875	6178.170851891958	6201.694229218774	6285.846517412935	6436.173801208015	6583.5202965708995	6662.428824393123	6631.959051848973	6636.662119297414	6684.631483387366	6796.321977390802	6831.604307453948	6872.220906201702	6892.3633949752975	6984.562612140612	7049.5836674429665	7013.3638169690585	7017.813155592625	7048.906647412625	7026.164090721546	7046.057497664119	7089.500458706649	7162.686077496346	7234.297117559495	7257.26	7247.723828247503	7277.185223277424	7304.599896997414	7411.199776350202	7447.709674673153	7477.218969186939	7464.662582941355	7498.785408589102	7512.205220473923	7541.464098073555	7550.231082310599	7562.3143731960645	7606.859265342458	7594.671986381047	7579.221922173008	7620.304146807881	7667.3528330152085	7681.152367054625	7662.242259641104	7696.31	7710.596989404916	7779.486717241754	7801.338296016602	7757.496738995794	7737.975144542805	7730.917777041683	7699.38	7715.463549384022	7706.182235457932	7764.779539430193	7765.454880755165	7750.508675458713	7742.373423931787	7750.536271961422	7726.304487179487	7745.376498961613	7770.837620537481	7817.671432479731	7850.91	7866.607918149015	7880.327769301498	7922.9105326061845	7920.124917389301	8011.197339412389	8043.995818151913	8067.825468900309	8031.197876851409	8055.831412853572	8019.916596679373	8003.018314089647	7972.13	7926.654258656378	7955.310721550973	7985.625622966785	8028.847647355508	8007.375162104976	8082.306579900459	8117.696542744992	8114.416414503371	8149.1967613868765	8113.7633779264215	8143.454272863568	8240.116423467993	8245.924929103709	8210.64	8149.479719581773	8135.660985520024	8148.607663640706	8110.559443158105	8104.527536589536	8099.494215846969	8125.652584307824	8142.4917868565935	8229.010484386157	8259.46	8276.941715147597	8276.882357625325	8260.020544672718	8283.539206317979	8316.941154948472	8339.47	8326.477047892056	8341.507288534141	8299.408387949936	8282.156254366924	8312.901131159395	8318.62	8351.233928678816	8337.073352554491	8316.843881330633	8306.981520477495	8325.099788503974	8327.549183148216	8401.48	8478.683709568346	8533.544933687002	8515.15	8413.807136431784	8343.291533472533	8350.856777764964	8347.708365817092	8423.561246395238	8430.37	8475.787498907406	8516.140379726841	8513.294773157897	8596.73	8644.265397408484	8692.236819411683	8768.817385829072	8768	8773.937092761522	8720.666748572337	8635.592155009452	8607.754816780574	8592.713987749019	8632.447942119992	8668.394881211669	8708.117431000104	8737.614798987963	8719.971413628418	8721.233648433254	8709.03	8746.725321111982	8833.658190268996	8946.090973610599	8997.1	9061.651065245105	9133.27	9131.622039842425	9159.335164835164	9181.81	9120.08	9092.86	9148.397185864174	9166.867826879288	9255.103277037633	9317.831950236341	9324.81	9346.182912739432	9355.859086154409	9442.128421508172	9523.024497974968	9582.715963323439	9563.094406448461	9618.604062298615	9616.298770364212	9627.680639690989	9656.652886207434	9638.822521933362	9596.445076232421	9615.060300735237	9665.92	9808.123368909204	9883.990726230291	9855.559483654462	9854.859881553602	9793	9846.002232404893	10013.955731400538	10125.781540588087	10190.920679722389	10264.955694088834	10313.223146135937	10297.632354583007	10293.810659452818	10333.08912775725	10397.351116939848	10447.088636079085	10440.930182110205	10515.091135895962	10557.957755071127	10540.686534008826	10571.93052497925	10567.420198585638	10656.298251428685	10646.930857496785	10766.994495980833	10773.897317298797	10822.506186014449	10836.05375754813	10937.10371494726	11018.33380816714	11116.855912898514	11186.96233958155	11319.428166238884	11320.119395400687	11325.473483038699	11453.399527715508	11565.55795882107	11514.301230623214	11523.935883324162	11527.618846447222	11625.236327287541	11771.43606077997	11841.140257303672	11775.912437870662	11728.486981783833	11853.266848775651	11937.279380380525	12012.255971352652	11944.287512125622	11993.867521082972	11931.09119547553	11968.04325491364	12091.61845040673	12256.02653057688	12324.573249761685	12376.067397432978	12360.418671494319	12305.47598349427	12263.940983470777	12463.349354189591	12596.195664247854	12557.548699030438	12548.976561789288	12458.883269738499	12566.754704737183	12533.377176674203	12442.170855994787	12517.772140404279	12738.945871939395	13002.788964745892	13066.820997814235	13308.518444291678	13189.136774522842	13162.566205758765	13281.971359408933	13420.110355732115	13642.932862404514	13851.517582798399	13848.120992277549	14098.051404441028	14180.547940943283	14380.863398425292	14336.28313014709	14259.529893451912	14430.704850247199	14706.07974575366	14879.528332414879	15103.955972576006	15059.780313613841	15185.034524401273	15344.021175558726	15510.786524601284	15596.401489863883	15544.504056591783	15117.886309085967	14482.993048427763	13996.036902172164	13397.222315856003	12581.204041020335	11772.709911470734	10493.39282853621	8583.844978032994	6017.5894327244605	4442.0952380952385
Dm124Dv3CyO_20230718_sl2_ser75_	0	0.00334448	0.00668896	0.010033444816053512	0.013377926421404682	0.016722408026755852	0.020066889632107024	0.023411371237458192	0.026755852842809364	0.030100334448160536	0.033444816053511704	0.0367893	0.0401338	0.043478260869565216	0.046822742474916385	0.0501672	0.0535117	0.056856187290969896	0.0602007	0.0635452	0.0668896	0.0702341	0.0735786	0.0769231	0.0802676	0.083612	0.0869565	0.090301	0.0936455	0.09699	0.10033444816053512	0.10367892976588629	0.10702341137123746	0.11036789297658862	0.11371237458193979	0.11705685618729096	0.12040133779264214	0.12374581939799331	0.12709030100334448	0.13043478260869565	0.13377926421404682	0.13712374581939799	0.14046822742474915	0.14381270903010032	0.1471571906354515	0.1505016722408027	0.15384615384615385	0.15719063545150502	0.1605351170568562	0.16387959866220736	0.16722408026755853	0.1705685618729097	0.17391304347826086	0.17725752508361203	0.1806020066889632	0.18394648829431437	0.18729096989966554	0.1906354515050167	0.1939799331103679	0.19732441471571907	0.20066889632107024	0.2040133779264214	0.20735785953177258	0.21070234113712374	0.2140468227424749	0.21739130434782608	0.22073578595317725	0.22408026755852842	0.22742474916387959	0.23076923076923075	0.23411371237458192	0.23745819397993312	0.2408026755852843	0.24414715719063546	0.24749163879598662	0.2508361204013378	0.25418060200668896	0.25752508361204013	0.2608695652173913	0.26421404682274247	0.26755852842809363	0.2709030100334448	0.27424749163879597	0.27759197324414714	0.2809364548494983	0.2842809364548495	0.28762541806020064	0.2909698996655518	0.294314	0.29765886287625415	0.3010033444816054	0.30434782608695654	0.3076923076923077	0.3110367892976589	0.31438127090301005	0.3177257525083612	0.3210702341137124	0.32441471571906355	0.3277591973244147	0.3311036789297659	0.33444816053511706	0.3377926421404682	0.3411371237458194	0.34448160535117056	0.34782608695652173	0.3511705685618729	0.35451505016722407	0.35785953177257523	0.3612040133779264	0.36454849498327757	0.36789297658862874	0.3712374581939799	0.3745819397993311	0.37792642140468224	0.3812709030100334	0.3846153846153846	0.3879598662207358	0.391304	0.39464882943143814	0.3979933110367893	0.4013377926421405	0.40468227424749165	0.4080267558528428	0.411371	0.41471571906354515	0.4180602006688963	0.4214046822742475	0.42474916387959866	0.4280936454849498	0.431438	0.43478260869565216	0.43812709030100333	0.4414715719063545	0.44481605351170567	0.44816053511705684	0.451505	0.45484949832775917	0.45819397993311034	0.4615384615384615	0.4648829431438127	0.46822742474916385	0.47157190635451507	0.47491638795986624	0.4782608695652174	0.4816053511705686	0.48494983277591974	0.4882943143812709	0.4916387959866221	0.49498327759197325	0.4983277591973244	0.5016722408026756	0.5050167224080268	0.5083612040133779	0.5117056856187291	0.5150501672240803	0.5183946488294314	0.5217391304347826	0.5250836120401338	0.5284280936454849	0.5317725752508361	0.5351170568561873	0.5384615384615384	0.5418060200668896	0.5451505016722408	0.5484949832775919	0.5518394648829431	0.5551839464882943	0.5585284280936454	0.5618729096989966	0.5652173913043478	0.568562	0.5719063545150501	0.5752508361204013	0.5785953177257525	0.5819397993311036	0.5852842809364548	0.588629	0.5919732441471571	0.5953177257525083	0.5986622073578595	0.6020066889632107	0.6053511705685619	0.6086956521739131	0.6120401337792643	0.6153846153846154	0.6187290969899666	0.6220735785953178	0.6254180602006689	0.6287625418060201	0.6321070234113713	0.6354515050167224	0.6387959866220736	0.6421404682274248	0.6454849498327759	0.6488294314381271	0.6521739130434783	0.6555183946488294	0.6588628762541806	0.6622073578595318	0.6655518394648829	0.6688963210702341	0.6722408026755853	0.6755852842809364	0.6789297658862876	0.6822742474916388	0.685619	0.6889632107023411	0.6923076923076923	0.6956521739130435	0.6989966555183946	0.7023411371237458	0.705686	0.7090301003344481	0.7123745819397993	0.7157190635451505	0.7190635451505016	0.7224080267558528	0.725753	0.7290969899665551	0.7324414715719063	0.7357859531772575	0.7391304347826086	0.7424749163879598	0.745819	0.7491638795986622	0.7525083612040133	0.7558528428093645	0.7591973244147157	0.7625418060200668	0.765886	0.7692307692307692	0.7725752508361204	0.7759197324414716	0.7792642140468228	0.782609	0.7859531772575251	0.7892976588628763	0.7926421404682275	0.7959866220735786	0.7993311036789298	0.802676	0.8060200668896321	0.8093645484949833	0.8127090301003345	0.8160535117056856	0.8193979933110368	0.822742	0.8260869565217391	0.8294314381270903	0.8327759197324415	0.8361204013377926	0.8394648829431438	0.842809	0.8461538461538461	0.8494983277591973	0.8528428093645485	0.8561872909698997	0.8595317725752508	0.862876	0.8662207357859532	0.8695652173913043	0.8729096989966555	0.8762541806020067	0.8795986622073578	0.882943	0.8862876254180602	0.8896321070234113	0.8929765886287625	0.8963210702341137	0.8996655518394648	0.90301	0.9063545150501672	0.9096989966555183	0.9130434782608695	0.9163879598662207	0.9197324414715718	0.923077	0.9264214046822742	0.9297658862876254	0.9331103678929765	0.9364548494983277	0.9397993311036789	0.9431438127090301	0.9464882943143813	0.9498327759197325	0.9531772575250836	0.9565217391304348	0.959866	0.9632107023411371	0.9665551839464883	0.9698996655518395	0.9732441471571907	0.9765886287625418	0.979933	0.9832775919732442	0.9866220735785953	0.9899665551839465	0.9933110367892977	0.9966555183946488	1	3527.8275862068967	3582.235645322684	3639.7124483267207	3684.0826978388677	3747.417876582071	3810.0075100548206	3880.6855507518285	3922.0862750047327	3933.1946362426725	3944.382383991955	3960.178419031736	3976.2243497578093	3945.172725259534	3966.512921360143	4012.6697076613464	4034.9072297976904	4074.3901223975204	4092.5799446764813	4118.167921388408	4158.272156173457	4165.016317351174	4184.641817722872	4182.701966994358	4207.590029124551	4221.774005456786	4245.52	4249.667800099789	4296.194205776952	4319.322454377913	4349.77	4336.284482994916	4309.201532359601	4301.038487018818	4329.711273769406	4356.03	4412.796207137344	4429.086611762528	4435.2457320196445	4412.195624532783	4406.472449161758	4401.4359616406055	4417.64	4389.849887088015	4361.145156335409	4353.190217319123	4363.299406429842	4356.840804890474	4357.246746581013	4373.894794361061	4425.871283682737	4471.797456248885	4483.489098276305	4484.305659075224	4484.9224323310455	4492.141856502808	4469.449060372314	4468.869919830385	4434.120693090444	4396.563956046584	4382.431968445108	4376.17	4382.7562111801235	4377.091386101822	4380.862244135664	4378.845608710386	4375.269705059751	4397.469929003109	4410.953771182933	4454.749436501097	4477.39	4504.501478357811	4506.274852958137	4492.512678364366	4486.199396175138	4473.161205916354	4444.282815057283	4418.07	4439.580725771403	4441.723244292095	4439.945410940296	4474.77	4474.451500352174	4498.528878231025	4495.817066570449	4514.762564871411	4512.888784469812	4474.5410383254775	4472.47	4477.498538507353	4479.612894530035	4478.068836010746	4468.857026876587	4448.526370648321	4434.691114525896	4431.457124287436	4464.652135872821	4489.603153238891	4504.098522968629	4528.482232723563	4538.142377425426	4518.040377506669	4522.292215617511	4534.483103823361	4522.674844720497	4518.290617848971	4485.283482052186	4489.4504759454585	4501.5	4535.290362636068	4568.507898958588	4614.121316765006	4610.017025628957	4645.623120428529	4657.449325212316	4654.5408271474025	4661.64	4680.577270318182	4646.365729551805	4619.924789950241	4607.879467239489	4596.194870288349	4594.426502977405	4585.847549646065	4575.804765311522	4594.559396015392	4602.31	4601.915146846318	4595.032303125546	4622.826140683134	4637.336949832777	4647.010202898551	4634.565783723523	4673.606893594297	4692.967603652386	4693.873701580223	4679.446768102723	4704.839720455977	4726.082959888253	4734.957704976183	4722.345058692374	4707.85	4716.276866242596	4706.867003300764	4689.132992327365	4661.627214899338	4616.3257918552035	4609.979399742059	4606.104645113341	4617.339165409754	4651.68	4689.608009268367	4722.847614051195	4720.871759896824	4714.7995016066625	4651.709235578289	4644.275353575097	4676.532423984086	4642.187155441887	4608.762519946664	4600.61	4574.114206396048	4547.406240237681	4549.154306793623	4596.527740036232	4620.2	4636.139240175586	4641.502164332496	4676.2042964395205	4681.795525013935	4701.136209239131	4705.349744053651	4677.667584759657	4701.904662600825	4696.910730758302	4668.091350252478	4655.008166655737	4665.488709642163	4680.129542920848	4681.2512208450835	4627.203121516166	4651.545985529107	4678.368701772793	4676.329923273657	4689.833698384594	4656.306586224233	4621.651802303976	4621.560884866767	4620.95	4580.891411458674	4568.963136380527	4576.428482742037	4553.765387894288	4561.053852711654	4568.7402452619845	4574.281618466785	4624.1558256304925	4617.974082462099	4610.6	4640.519004731432	4661.407219164495	4671.135868467946	4660.638318203535	4653.900475128736	4616.078805291749	4592.520441328629	4583.278887464143	4546.703830511014	4541.2170329670325	4572.183057280884	4560.877806975633	4563.876979703065	4578.426568561873	4606.491380156075	4620.846898550725	4607.501632107023	4592.344939299104	4568.271982019493	4586.381730964133	4583.446558666741	4550.328070626785	4509.527471237909	4505.98	4519.407161178636	4476.487575046628	4478.31	4459.696055789285	4461.1370916314545	4420.16	4437.848089883516	4485.684138917485	4477.773699329718	4481.193538647343	4481.677722036417	4480.2412971177755	4477.282153902128	4462.652014330103	4460.5203608841475	4457.39	4430.496797233716	4445.640485530058	4430.215985859799	4411.186558169239	4411.3919311390855	4360.518216997891	4356.16	4352.244411195212	4335.892711387444	4327.778458788227	4339.1707617985885	4344.982877653964	4345.757836490403	4378.567504412315	4349.111930687273	4371.614675646933	4377.144770228921	4405.602105208577	4396.82	4360.574817585739	4324.943603480797	4277.210134310136	4255.2201339922885	4251.896062559579	4236.499891764349	4236.185492625693	4226.283709670298	4195.330490523969	4188.78	4160.122426228016	4153.123288233244	4162.845415127213	4188.586915012215	4162.355284102087	4182.268380178659	4170.558544601761	4190.7	4152.159817989123	4152.408606987553	4136.330797918173	4149.04	4126.366514887367	4103.617851170569	4100.582834501416	4107.199765242385	4098.773204321259	4090.920278463126	4063.94	4023.5556917957747	4019.1589172200847	4000.2664437012263	3994.0107589672807	3963.4710601823917	3925.9554199432223	3911.685153642517	3884.4953254522766	3864.3737778761697	3813.692785475394	3765.661312643662	3709.5312947921625	3612.263588655955	3494.64	6238.379310344828	7394.19	8366.436679199818	8652.698245597077	9919.98	11939.769135663617	12530.253827120212	13870.890566037735	13445.884115285719	12435.490740495117	12653.320181406687	12840.787848116597	12049.978993333463	11929.87836052918	12253.044811072175	12191.874302925327	12391.168562480972	13058.436357905708	12982.757459184866	13058.550513064634	12658.976628405922	12594.351719628161	12130.546497222584	12659.090114784993	12566.411723288154	13063.140388596908	13032.110011369386	13252.519135283781	13524.459010338862	13738.307840055875	13366.7	13074.09571259904	13162.873694267266	13158.781617620616	13405.177033623713	13837.021095960892	14117.341801261122	13802.082888908975	13363.670406700066	13062.979690669783	13419.073882108481	13769.337412660903	13517.446588342911	13456.952834700473	13347.20353276533	14008.25211415429	13997.792919001531	13839.55086813029	13684.785404001297	13866.361840280611	14260.341191154143	14260.145677900695	14187.598964803312	14423.20487987869	14544.847415914683	14302.964131345023	14864.701910329864	14891.078687316385	14228.330481056139	14166.077194613443	14494.926071458925	14618.126896201626	14425.939422767247	14030.361819451695	14112.864374149762	14241.654398677854	14095.007251266405	14187.507095461337	14751.15996553285	15007.799554069117	15508.031636857157	15709.752335370777	15117.686241626818	14855.90379950335	14922.319819026912	14878.80920799829	14609.140785172644	14989.794489163502	15103.240694486032	15060.58540606878	15242.384909661629	15483.127160269238	15431.597458722861	15865.613279858635	16072.065095144733	16072.147332246148	16324.343026065902	16194.391624612828	16447.803188711227	16455.324565491526	15940.315957563458	15761.680033726663	15739.589326662497	16013.047523275785	16400.616901141457	17021.806714576145	16903.749802865917	17481.249416340383	17854.465456153892	18002.524167377538	18171.300551997436	18237.82606438917	18940.854458631784	18806.119409678227	19149.556533474155	18528.281757906476	18428.81591359412	18572.552742177275	18938.97865966954	18915.344522391708	19693.426933500097	19414.864025778294	19878.367045526644	20325.56756034115	20395.616707906214	20890.99768810424	21931.973545698776	21057.347935084596	20069.207036100463	20673.173840534404	20445.720677031546	20648.090808566947	20472.632465037022	20360.944966315357	20556.933078900995	21012.03552612651	20668.534503341943	21085.110703684302	20848.65737196277	21231.740209587508	21469.703536231886	21198.480071348935	22337.212099970926	22383.52587106935	21965.538112048984	21834.096928276504	21860.613516288387	21773.540730850753	22365.76781549874	23134.647705860494	22502.218296281728	22080.929604127043	22003.026113187756	22487.51173628872	23318.453927033468	21301.432740944765	21282.203064681835	21225.780982359498	21771.92567818655	22646.811025859617	22250.81820447242	23356.286230791087	23615.414033707137	23576.844221479005	22272.548306992798	22536.98287100793	22762.896959363454	22926.381839246293	22732.87880298161	23221.18041401621	22338.207419065733	21674.97439978025	21681.229259080035	22116.64825895345	22897.69230333752	22703.635978435064	23601.190783514496	23886.655710005576	23370.126297728515	24703.39204030796	24636.16466244221	24631.29750584738	25207.49415699389	25417.847976916517	25364.441056244108	25439.78514438107	25171.54768618709	24743.730893829103	25466.386093077108	24798.701296259893	24911.14080486153	26103.901825256304	25972.37902813299	25814.418099547533	26212.634690799398	25575.969313834783	26030.640828906828	26359.879860974495	25608.352643889215	25154.038319452626	25863.015314665477	26065.21050123506	26270.39617461255	26841.247312392057	25959.772291079204	26983.122446650697	27254.557843731072	27900.639011051713	27706.550895811935	27861.018276143583	29259.177424310255	29929.9	29868.136659234482	29326.999800402595	29600.131373642736	30010.970009826342	30056.135475740386	29770.745319495338	30556.035484241995	31428.72137725399	31174.874714657308	30912.318519509456	32368.9	32416.537137123734	33533.884017837234	33021.93636253981	32216.6	32983.52609519912	33837.20857111932	33358.49086247907	32521.092873681504	32456.81220215332	33150.986789750845	33436.59053826012	33214.499195862365	33197.21678253764	33742.302544833976	32871.96697900254	33792.736001578174	32974.10453990691	34053.43142887542	34585.649753809004	35946.78592530664	36791.23505128672	36554.36353162329	36331.3	36540.17083668487	35976.59037166141	34613.369329025176	37244.27261394831	36797.51625075036	36899.18617963691	38701.81064683901	36815.8	36323.60852600456	37822.322703358186	37674.50140703963	37958.71461405861	38959.45175771094	39520.789122685994	39175.86530118274	39684.632304191895	37976.68326181137	39132.648706132575	38907.89240386053	41406.43270851159	41661.08720657643	41364.14076938927	41867.69620694574	39967.37508626643	37412.04511854804	38417.274893768285	37587.739422671046	37616.33464553977	38474.64570708743	37957.70856744714	37086.832289929574	36972.85240484155	36616.88826935802	36038.93005790827	35666.00711591832	35022.21545973209	36291.1	36295.532523361944	34979.10327705896	33883.08964733814	35327.13300344872	34640.32012016514	34658.16733777674	35274.82179462524	32882.51142001119	32365.03100923811	34057.160215832984	33994.499260439996	32864.44665472224	31768.207240646396	31133.02098419935	33175.81660715486	33084.93862447477	33418.686866273834	33243.552643602496	31983.482113571652	34444.45169082126	33691	33484.9	31394.000719698557	29038.75766651689	25790.85758082488	19850.06952715021	11171	6631.068965517241	6777.5954286074875	6966.1272097467745	6944.366529300193	7048.279333071021	7407.827635481101	7585.62	7784.888609831513	7821.000243493844	7855.676706988933	7986.825524953745	8031.312961755405	7829.667735838549	7912.197760466013	7995.590732542009	7928.995290773693	8154.105532446382	8198.487873601765	8274.781816307326	8334.158525173123	8381.75	8618.760284388962	8517.914964383444	8481.45	8563.6	8780.035167730819	8773.912190482199	8872.83	9011.106780219154	9131.463929295778	8995.383562557778	8853.483564635782	8834.76	8901.168043938365	9047.298034371666	9160.516618275815	9320.750753367614	9331.738684503902	9194.431966447917	9303.09	9352.360731233255	9535.203771120567	9436.91	9387.12	9540.43	9552.067519860997	9513.882705043301	9499.041822576906	9494.52	9673.850781738587	9852.3	9898.01	9901.88	9894.951343868715	10096.685813297994	10099.349121228355	10248.127807016786	10039.380090338278	9909.015340273749	10002.668561585087	10104.275572286295	10144.739996416627	10317.434564598043	10375.911814025547	10356.142580014635	10350.288647342995	10321.147626591563	10228.480699858334	10357.37403182856	10377.482497212932	10558.794072027531	10623.502354591934	10518.053310461808	10563.043937588815	10410.066761181179	10439.91744585972	10427.47693159187	10531.145291272225	10471.125672228574	10549.522591645355	10590.400744567552	10606.819295373232	10579.976566861702	10692.402022416816	10908.487611578828	10964.330596939293	10878.057837937895	10850.92865410923	10930.183488340128	10918.381252627152	10911.760645685981	10817.903031426717	10768.34855117782	10734.843699719786	10892.265608709193	11001.346136721939	11188.90097524721	11193.443567528508	11288.50741788869	11278.037737126453	11250.030660004784	11245.869231220579	11455.452015038883	11497.447151737677	11582.635510180131	11401.359908647357	11344.99279650116	11388.196847963014	11460.392668425011	11608.562131223318	11829.844585837162	11745.475948244259	11855.3	11892.788876199797	11900.982570628381	12069.3	12320.411567702911	12288.471224261046	12262.197424114709	12249.49330650497	12225.899163879598	12301.409118923964	12148.26258259238	12217.011121748104	12302.191678354371	12252.777075017082	12208.508742223641	12082.20963676333	12180.694125442684	12326.127085841692	12343.694898550726	12325.10620289855	12441.157635687408	12298.07902443772	12202.990236414149	12094.971820869741	12192.995659664846	12188.873861488228	12311.019757911808	12323.68274203773	12395.068096268607	12378.110131811922	12289.92888276827	12323.734015345268	12256.946497038058	12213.382468795766	12187.448632697226	12080.715456751263	12101.521485561894	12210.096299210878	12254.419218746583	12212.240173126107	12250.119548822877	12337.869766323474	12216.390889020044	12210.40928585481	12244.228246660981	12238.679607405948	12220.885561894767	12218.521004656046	11962.89510131812	11908.812193350272	11880.713888549493	12048.614182692307	12143.225813475474	12268.62502612876	12359.937486935622	12288.710249442584	12361.420120018121	12406.245074728262	12331.127681782795	12469.203611165753	12549.103893151467	12602.301934553085	12543.29459855292	12413.748105886729	12231.528104575165	12280.124397228232	12391.011729730908	12361.1	12439.868651496277	12573.869674514177	12622.804319408924	12570.438013421644	12291.475816993463	12328.985778302402	12344.901685356415	12367.405215642557	12397.403326994121	12372.81563818392	12454.860476096796	12423.18276171115	12425.155411283798	12427.355616761757	12429.082339825562	12474.27268058884	12544.239657124801	12470.495290513434	12565.336989439864	12593.920324967738	12619.417406227232	12705.594547964112	12723.848007467572	12576.96096713686	12439.82274004102	12506.674624682188	12472.810972896039	12533.571733821735	12574.071888658846	12660.017673550283	12615.436804338975	12658.070144927535	12860.072396878482	12979.09218283166	13106.43024749164	12931.520373267793	12774.332863225476	12796.528897841401	12754.008512210625	12823.418222685605	12849.01013274116	12977.523739483446	12800.721053013205	12662.560994862437	12512.056070325496	12656.781944424687	12505.318909396205	12329.356072122873	12464.377463057006	12698.01497062372	12829.827215661244	12817.098100148643	12868.362657933852	12947.101248699757	12884.454369049785	12944.672274189543	12910.425388895943	12907.468283951197	12844.243221283756	13017.863034779912	12852.45207672298	12852.548380056343	12924.166386763703	13029.28476778055	12895.734036159178	13075.627745506465	12875.721568223005	12838.790014684288	13033.577891737894	13093.065424859147	13015.79264220052	13262.61521302154	13236.071613648743	13346.794871794871	13362.347442048344	13464.575178242721	13595.098052699024	13454.55263199607	13394.805914396065	13431.783574879231	13262.945598917837	13239.00376456142	13210.728544988151	13215.948549810844	13453.08331909445	13504.132775919736	13392.288423923124	13351.680670261416	13477.474788579551	13512.078091955244	13794.475236604281	13545.245566028174	13724.41676800515	13823.351113550114	14082.703385613431	14082.825769643272	14267.60338881391	14379.763307405508	14485.753660884135	14593.33422590706	14668.617746655522	14728.19447698981	14955.439213818221	14970.724529525545	15228.234185406858	15446.505298033944	14832.319653212548	14868.165823681564	14621.303764685705	14676.717205499814	14570.54720653544	14262.1	14345.14209732476	14159.09201187676	13927.725374321959	13481.524280251026	13109.161633542744	12394.905239687838	11374.33760230581	9183.45	3925.9655172413795	3986.4089264304193	4046.7324487421843	4091.124214626791	4121.413351695193	4175.726389045097	4230.058310900835	4245.147510569824	4247.87	4273.609966695756	4287.552775451225	4292.741169002165	4263.072052870237	4280.580034389585	4310.363364263181	4333.970422619898	4357.132641638474	4351.386203349878	4369.3252738445635	4398.47	4400.478774452364	4424.308955130366	4435.271002065568	4443.948775055679	4459.655004987385	4469.96	4473.570811526431	4510.215880143344	4526.511239483113	4550.377758525742	4544.929256405034	4529.617232046185	4523.954261823724	4543.966706701021	4550.226571157436	4579.158605608438	4593.279680621836	4593.711759920456	4590.400133654112	4594.034711199832	4598.446181862753	4634.518750794805	4613.775748220564	4616.393159359619	4630.270139388625	4625.932846726325	4621.090677534387	4632.1770533240615	4632.73	4641.103358077059	4655.690989350609	4660.860201740846	4659.818633540373	4675.1	4696.520135251678	4708.411844562227	4716.204668590968	4701.486768458183	4698.784032917684	4705.122445958552	4714.832560953053	4703.282922240803	4723.159747305834	4717.871997170061	4731.846134201622	4738.0973811339945	4737.61	4722.677143121418	4731.023464921889	4733.016276477146	4758.16	4768.0653279129665	4751.673304520321	4746.031009421008	4741.800967663668	4738.259451125501	4734.351038113845	4755.188424692477	4754.717137109621	4759.347732403999	4783.173534687319	4765.3484418074195	4764.955239011751	4806.608089667263	4809.836706262254	4820.440011240406	4815.670494369973	4827.309851808812	4824.873871810143	4829.6	4831.497939397262	4817.1992734560645	4818.842714196373	4807.752178432613	4803.7475706245295	4830.271321697102	4841.969650415567	4847.983116648222	4858.653270686364	4863.834324040098	4876.124057248859	4883.418276847251	4903.776822426531	4909.599736440308	4922.339846271196	4913.857049363827	4911.386190585803	4925.720010983591	4937.749222793232	4951.937429190346	4962.157738985416	4967.26	4992.884488493714	4998.7	5000.722444281299	5027.903741067675	5052.198722517683	5056.516841058882	5048.097243748357	5038.017066826186	5061.566455753412	5051.5813914493665	5045.45	5053.196927233627	5049.0394280217215	5069.900276908692	5064.87	5064.2828347951445	5056.223793725627	5080.583299888517	5102.704000000001	5112.7490345596425	5111.04	5105.600378687335	5088.417856700465	5068.265531569879	5079.203704927712	5084.983008799643	5101.265848015448	5119.134789166503	5112.176300085252	5125.290843115396	5109.9614750694045	5108.853708439898	5114.186757601591	5094.998802107243	5096.772334797911	5083.885771744595	5088.366428399676	5110.8406496600865	5115.179259842175	5119.748626139419	5123.289723916322	5138.566550812076	5116.870946728747	5124.2	5137.252117078715	5144.070273460555	5137.583194526417	5133.5698515749655	5128.3039412420485	5121.007195802554	5123.965232300668	5144.919749860647	5147.108321139911	5162.420355176981	5184.705855455685	5183.666431507804	5181.193200425028	5192.089334239131	5200.946492643445	5226.1307451854755	5250.095354886658	5266.690252912759	5263.201342164516	5265.5033422956685	5242.576155813496	5243.857686842853	5268.207309768947	5268.86	5279.6995649987975	5294.835455876888	5318.611821540211	5325.426012634708	5307.803016591251	5314.265411939581	5316.495988808009	5338.763263164798	5349.144560299036	5373.156779679542	5379.0441296697045	5382.77	5378.875943777734	5423.871777384308	5417.627306708637	5456.250427935639	5465.720195928686	5467.746745494605	5495.298045102221	5528.904748110499	5522.880235079311	5558.34	5573.429973810408	5577.673373371868	5592.9953000010055	5615.599023534752	5599.717177592414	5620.472120472122	5674.518345985737	5683.972257613562	5706.82	5733.585988851728	5777.594537346711	5819.800120401337	5826.999580824971	5841.935978313123	5850.531257695219	5866.609527298356	5902.84	5901.129866085332	5921.141438623572	5936.339824674944	5960.513917212751	5945.870243150186	5999.093394191932	6030.800097583679	6059.276981800331	6042.204335848604	6101.002807712951	6148.233778291451	6188.279497818919	6221.44	6229.060446859901	6287.14	6347.490267418591	6366.572803089631	6404.569977750494	6417.435738847803	6476.044923757157	6499.229199267014	6522.81	6562.373068791905	6650.114798493788	6720.257969707343	6748.384833502982	6824.132371061432	6862.643829897996	6931.52	6985.02	7054.772195309727	7107.996550790353	7210.59	7247.466018132486	7390.988183859151	7452.91	7569.080900158151	7655.891538774106	7723.261107324573	7787.3846735035695	7864.248107448107	7947.833920925376	8013.073680922453	8103.3330843913345	8251.246022259991	8430.265238860005	8581.177619843918	8708.424638967492	8758.749869178439	8923.641178492842	9086.275932622018	9244.066919281766	9345.92	9587.37	9777.606633258727	9962.360455123615	10178.260501481851	10397.139601139595	10594.923360616598	10756.35667829019	10908.880559910553	10992.547561315494	11159.80217142775	11390.261868280462	11473.650651987697	11681.424096788083	11795.724041196512	11639.957233393925	11785.534711445329	11716.841557327845	11706.39524163437	11688.513140340296	11478.29023265421	11525.567726903002	11332.363400554092	11192.644462241391	10734.493741444758	10452.353410444191	9903.733735467416	8929.230306985362	7398.57
Dm234Dv1hom_20231019_sl1_ser52_	0	0.00334448	0.00668896	0.010033444816053512	0.013377926421404682	0.016722408026755852	0.020066889632107024	0.023411371237458192	0.026755852842809364	0.030100334448160536	0.033444816053511704	0.0367893	0.0401338	0.043478260869565216	0.046822742474916385	0.0501672	0.0535117	0.056856187290969896	0.0602007	0.0635452	0.0668896	0.0702341	0.0735786	0.0769231	0.0802676	0.083612	0.0869565	0.090301	0.0936455	0.09699	0.10033444816053512	0.10367892976588629	0.10702341137123746	0.11036789297658862	0.11371237458193979	0.11705685618729096	0.12040133779264214	0.12374581939799331	0.12709030100334448	0.13043478260869565	0.13377926421404682	0.13712374581939799	0.14046822742474915	0.14381270903010032	0.1471571906354515	0.1505016722408027	0.15384615384615385	0.15719063545150502	0.1605351170568562	0.16387959866220736	0.16722408026755853	0.1705685618729097	0.17391304347826086	0.17725752508361203	0.1806020066889632	0.18394648829431437	0.18729096989966554	0.1906354515050167	0.1939799331103679	0.19732441471571907	0.20066889632107024	0.2040133779264214	0.20735785953177258	0.21070234113712374	0.2140468227424749	0.21739130434782608	0.22073578595317725	0.22408026755852842	0.22742474916387959	0.23076923076923075	0.23411371237458192	0.23745819397993312	0.2408026755852843	0.24414715719063546	0.24749163879598662	0.2508361204013378	0.25418060200668896	0.25752508361204013	0.2608695652173913	0.26421404682274247	0.26755852842809363	0.2709030100334448	0.27424749163879597	0.27759197324414714	0.2809364548494983	0.2842809364548495	0.28762541806020064	0.2909698996655518	0.294314	0.29765886287625415	0.3010033444816054	0.30434782608695654	0.3076923076923077	0.3110367892976589	0.31438127090301005	0.3177257525083612	0.3210702341137124	0.32441471571906355	0.3277591973244147	0.3311036789297659	0.33444816053511706	0.3377926421404682	0.3411371237458194	0.34448160535117056	0.34782608695652173	0.3511705685618729	0.35451505016722407	0.35785953177257523	0.3612040133779264	0.36454849498327757	0.36789297658862874	0.3712374581939799	0.3745819397993311	0.37792642140468224	0.3812709030100334	0.3846153846153846	0.3879598662207358	0.391304	0.39464882943143814	0.3979933110367893	0.4013377926421405	0.40468227424749165	0.4080267558528428	0.411371	0.41471571906354515	0.4180602006688963	0.4214046822742475	0.42474916387959866	0.4280936454849498	0.431438	0.43478260869565216	0.43812709030100333	0.4414715719063545	0.44481605351170567	0.44816053511705684	0.451505	0.45484949832775917	0.45819397993311034	0.4615384615384615	0.4648829431438127	0.46822742474916385	0.47157190635451507	0.47491638795986624	0.4782608695652174	0.4816053511705686	0.48494983277591974	0.4882943143812709	0.4916387959866221	0.49498327759197325	0.4983277591973244	0.5016722408026756	0.5050167224080268	0.5083612040133779	0.5117056856187291	0.5150501672240803	0.5183946488294314	0.5217391304347826	0.5250836120401338	0.5284280936454849	0.5317725752508361	0.5351170568561873	0.5384615384615384	0.5418060200668896	0.5451505016722408	0.5484949832775919	0.5518394648829431	0.5551839464882943	0.5585284280936454	0.5618729096989966	0.5652173913043478	0.568562	0.5719063545150501	0.5752508361204013	0.5785953177257525	0.5819397993311036	0.5852842809364548	0.588629	0.5919732441471571	0.5953177257525083	0.5986622073578595	0.6020066889632107	0.6053511705685619	0.6086956521739131	0.6120401337792643	0.6153846153846154	0.6187290969899666	0.6220735785953178	0.6254180602006689	0.6287625418060201	0.6321070234113713	0.6354515050167224	0.6387959866220736	0.6421404682274248	0.6454849498327759	0.6488294314381271	0.6521739130434783	0.6555183946488294	0.6588628762541806	0.6622073578595318	0.6655518394648829	0.6688963210702341	0.6722408026755853	0.6755852842809364	0.6789297658862876	0.6822742474916388	0.685619	0.6889632107023411	0.6923076923076923	0.6956521739130435	0.6989966555183946	0.7023411371237458	0.705686	0.7090301003344481	0.7123745819397993	0.7157190635451505	0.7190635451505016	0.7224080267558528	0.725753	0.7290969899665551	0.7324414715719063	0.7357859531772575	0.7391304347826086	0.7424749163879598	0.745819	0.7491638795986622	0.7525083612040133	0.7558528428093645	0.7591973244147157	0.7625418060200668	0.765886	0.7692307692307692	0.7725752508361204	0.7759197324414716	0.7792642140468228	0.782609	0.7859531772575251	0.7892976588628763	0.7926421404682275	0.7959866220735786	0.7993311036789298	0.802676	0.8060200668896321	0.8093645484949833	0.8127090301003345	0.8160535117056856	0.8193979933110368	0.822742	0.8260869565217391	0.8294314381270903	0.8327759197324415	0.8361204013377926	0.8394648829431438	0.842809	0.8461538461538461	0.8494983277591973	0.8528428093645485	0.8561872909698997	0.8595317725752508	0.862876	0.8662207357859532	0.8695652173913043	0.8729096989966555	0.8762541806020067	0.8795986622073578	0.882943	0.8862876254180602	0.8896321070234113	0.8929765886287625	0.8963210702341137	0.8996655518394648	0.90301	0.9063545150501672	0.9096989966555183	0.9130434782608695	0.9163879598662207	0.9197324414715718	0.923077	0.9264214046822742	0.9297658862876254	0.9331103678929765	0.9364548494983277	0.9397993311036789	0.9431438127090301	0.9464882943143813	0.9498327759197325	0.9531772575250836	0.9565217391304348	0.959866	0.9632107023411371	0.9665551839464883	0.9698996655518395	0.9732441471571907	0.9765886287625418	0.979933	0.9832775919732442	0.9866220735785953	0.9899665551839465	0.9933110367892977	0.9966555183946488	1	3449.3939393939395	3577.0366699145884	3662.0553668017437	3704.89	3793.557609772202	3833.349656161008	3891.8951423027024	4020.5443952301225	4112.8086110486865	4086.539627508798	4130.56	4194.273438054396	4246.361458766371	4282.7634949892345	4330.690959334925	4338.901836768915	4368.6908281832775	4402.3387816813165	4438.447229310457	4455.991916975579	4460.131678655427	4503.129064427062	4547.903121869465	4585.714684972588	4610.229843753989	4660.598765142686	4659.685705711031	4662.29	4688.702805800406	4786.407383813181	4817.859698155033	4779.543112937175	4843.401945998121	4824.014921645734	4873.242698693344	4871.228162502459	4884.924613869316	4887.371654849499	4916.238610476549	4956.872606630839	4933.889787702556	4863.730704814713	4840.647271660613	4917.194457609964	4860.430207498619	4860.863035515209	4887.485989878932	4905.634469196465	4889.050496806831	4915.54	4918.532721296394	4880.360310884767	4903.875260257196	4963.398787391864	4979.826895206243	4956.182005262928	4988.688328950871	4959.729929491448	5022.64	4968.575970533923	4961.15	4981.077917502787	5028.727878137423	4955.224318528781	4985.144945092567	4966.106910039114	4956.612028539892	4935.3676356958895	4926.6324165384185	4931.32	4993.288816836444	4975.643305046009	4987.888075996154	4942.150726978181	4949.323435523986	4952.0185481796225	4942.414162434452	4987.335522791577	5046.52	5053.9833758386785	5057.044155314463	5040.603221514136	5047.331338325409	5067.339929729664	5133.723923870936	5087.448364320735	5070.94	5045.391911353384	5038.985313535267	5036.987487704112	5078.227036129822	5028.344984878447	5029.942913562517	5116.92	5091.094704700123	5077.2194003158675	5058.469238098544	5078.182237685264	5068.027707035684	5085.6669638688845	5095.5256890540495	5075.5629598403375	5080.262090566438	5104.279148952251	5089.85	5112.88	5088.340251625076	5065.161782250235	5085.878854169725	5091.44	5088.476573447561	5030.132169210198	5048.934876637672	5055.113274538156	5097.297343137938	5104.075743533575	5137.450901253632	5104.053409360893	5083.663981831724	5125.673526018315	5133.09	5087.618041482653	5096.095535844118	5079.9024943804725	5128.423456400089	5144.819252896495	5112.340755509687	5130.395550102072	5154.723319172015	5138.674051887004	5067.221706298954	5100.927240060001	5162.347462869061	5161.473477901248	5108.855795303341	5070.907066565973	5039.562559049318	5066.909824594141	5068.203235956772	5088.209520672047	5123.893377211025	5076.418557934013	5133.201016235417	5180.841541755888	5207.601684070159	5168.139728202494	5131.767704018766	5128.116902550705	5128.230263541337	5120.766730456245	5158.646049509763	5185.161649944259	5189.31	5204.917554057196	5159.123652518408	5130.708854074987	5150.1758298270215	5161.246400812178	5202.294073175385	5151.164250407709	5137.087461077153	5113.564849390092	5131.435478285743	5166.4178112586715	5169.294433697912	5171.978255446082	5165.271165254267	5159.965084483566	5200.818136542096	5230.0932082978115	5209.2	5186.590167880577	5199.507306012763	5243.702476378457	5198.954398084692	5209.871416757536	5223.805979727747	5155.932816609764	5181.867997836573	5231.105130133113	5217.757917792862	5177.55	5181.929078161505	5191.81	5166.9124050464425	5180.718627308419	5210	5215.700067432309	5209.8371470706625	5195.251780400359	5201.620973816625	5223.650258471493	5148.418116886798	5144.476304234068	5153.604449416142	5119.834614049873	5104.102873758364	5108.559189679886	5163.463463260449	5125.883100215687	5126.384956736522	5140.887629262293	5122.757718183012	5090.784647391761	5077.83	5105.148202926976	5081.627990331743	5059.249230769231	5039.733780017702	5036.260146967657	5089.283039604039	5059.772364980937	5069.808787227265	5020.158469290307	5047.200317348692	5049.453155175113	5075.771684732239	5096.836216637523	5079.364284350022	5053.028449405885	5021.384769665774	4982.000159846548	4982.863036493472	4964.671613970118	5029.98	5005.11	5012.187652098757	4974.314273297452	4943.359216773993	4967.734368530123	4900.1985922574195	4900.7564870844835	4912.1201513636515	4860.4470918585885	4880.3825689935065	4856.175959079284	4861.3957401865855	4820.595190385757	4803.390799117627	4801.125952547567	4841.71	4825.796521861704	4773.389528589676	4814.715239964252	4830.500786716634	4809.419067743245	4799.657956296268	4756.841891642581	4772.15	4763.009177096696	4743.71	4747.404877287752	4738.174055257506	4732.480740824906	4700.363057357481	4735.38	4709.587144789696	4693.808365766571	4709.3611756707205	4686.554280542319	4659.118873770596	4687.2945141169175	4701.212393371163	4696.51	4678.317395925656	4678.104634532791	4653.739829612775	4646.085781126675	4640.428859334446	4630.963972500927	4604.605295822098	4571.427980067128	4521.694688625459	4525.187356906411	4521.731427419711	4488.670375284487	4464.2345132409055	4423.752364316699	4408.839444531128	4384.822983066333	4332.731614640023	4310.812808669571	4295.21	4263.545912600336	4214.98	4196.72	4195.745746121914	4216.200095868641	4156.745870286279	4126.178770216726	4084.6094624499574	4035.7647813005397	3980.4897815145277	3909.5015172943436	3838.494609197259	3752.6046272398507	3622.079584167098	3473.6716481502826	3337.286396268375	3276.9	5385.757575757576	8509.718557044918	11097.159313378515	11700.501029417486	12808.683092062003	13160.349734236515	14698.795147505129	17580.10623794943	17576.984026077567	17473.46492426897	18662.729310082777	19843.940868099802	19911.08854810267	19244.01914468487	20595.801463463646	19158.728072151807	18887.663950226208	20194.85429553773	19836.34191123723	19473.31062035724	19799.093770870037	19554.437672566426	19405.818545385195	18732.817716854534	19218.997785238327	20489.492350671328	20216.590270378314	19560.10388880275	19492.98530158882	20239.63755728973	20018.100685825895	18143.84725915166	17916.427097676948	18079.272844641026	18319.02825963399	18054.26092967845	17316.21524282668	16640.621533110367	16679.504171486355	17279.663631048432	17557.71721054455	15975.482991584693	15702.960299248409	15679.807220572187	15420.953769386668	15364.911485706323	15209.840583767353	14660.715133449343	14839.949831162612	14951.182148587779	14844.729053866278	14400.998275501672	14335.843294549908	15072.667069935163	15143.111027499071	14733.070296182901	15249.403523303492	14556.818356707054	14828.99024790913	14339.898170571203	14758.1	14614.983870680046	15113.202996632488	14893.394573821271	15545.23246341699	15444.450031177372	15259.712518170376	14681.962752052119	14016.19299120462	13960.776509935078	13887.777668564426	14168.326390788116	13931.631293246503	14148.164623108793	14597.244138687007	14956.122567366821	15173.248717948718	15205.712332916344	15264.611736463057	16058.86531195376	15359.076233787424	15593.137460826558	15200.184877200887	15426.405294020582	15650.985767907416	15313.750981966974	15139.103941710468	14721.115743661163	14981.54465238739	15031.439299626203	14710.679400819632	14668.204656033047	14856.797414953775	15102.17978533095	15281.138287718537	15520.688192896072	14996.061300065963	15106.956737263836	15045.937363842777	14812.36895678195	14879.165277142392	15109.753224253169	15237.117508095771	15264.665302420499	14977.750061271507	15464.52146104994	15264.058326015967	15313.104863852072	15519.585174035501	15221.140866734708	15074.194695289092	15028.925705054757	14749.819641362426	14736.651430694905	15395	15402.06445361867	15804.897587143136	15485.949726775954	15060.922562106585	15904.789016517945	16023.749174821194	15532.798683505365	15386.782088846881	15115.353302176274	14843.293667999375	14883.755069320003	15208.595323432157	15215.4	14817.431966012833	14990.645402640952	14924.999061957693	15065.398422799964	15458.06007839752	15293.846092710468	14977.698014888338	14577.932196928834	14633.022509690376	14174.020996311028	14130.784729591114	14384.89039840152	14710.722436642642	14321.91302199337	14562.017807395101	14445.557815845825	14890.520219237402	14718.829636202312	14246.628141064555	14444.635670403492	14015.022601320174	14365.483658540947	14385.615763370773	14538.819548066202	14529.625425214173	14257.249115590294	13936.864311654008	13944.616196487394	13660.947031323047	14057.219720561176	14406.144367122559	13987.63251383333	14029.27529985007	13639.256742179074	13878.118684653358	14310.004084091881	14077.578826719697	14070.66903371599	13941.941040117734	13826.918472359914	13840.239453977023	13926.007104290997	13782.967434158936	14059.323736336677	14246.301477997986	14368.879810662138	13780.440850192806	13643.960594395621	13607.794959807543	13229.824118367573	13241.262414870247	13324.142903784701	13529.861076797715	13793.881859198607	13594.917270389362	13707.050582964304	13514.517111605488	13693.861973952571	13598.571666928541	13561.965383097098	13360.34046822743	13616.397158131153	13948.16218476001	14292.931677557284	13561.319184475555	13686.884660887765	13288.823469205277	13774.45907490952	13416.730668499265	13006.510547539416	12813.784047511535	13157.856746620082	12998.901218894782	12909.407769192321	13211.292611244564	12973.392106248868	12733.776678277929	12443.042937621525	12132.02489044691	12065.01330316742	12344.637543529469	12258.340864668926	12759.448800967764	12693.2	12531.559400382226	12461.711579418443	12526.788375034987	12425.440676605089	12985.801732683241	12957.028668170027	12324.554078601432	12279.828394540527	12144.494145408145	11936.495684143225	11729.636260918867	12128.791982316714	12290.292321241068	12032.036011414508	11605.009734555262	11547.74239231115	11252.31442355261	10847.41423311852	10544.189577157134	10880.43346354696	10505.43361031617	10302.61638839253	10477.51861942405	10670.79299626205	10891.05477908819	10977.259938094889	10884.082272468513	11185.92791539101	11455.692966658993	11693.778881310758	11549.053980627641	11788.650529312585	11763.463587791626	11779.011409486762	11444.344688286794	11140.000307484164	11437	11332.859373715084	11429.027077653898	11651.154060668703	12051.571916162375	12139.746278831952	12065.696447400973	12212.199946143728	11683.375122870946	11631.21904359865	11556.516406989937	11983.139628871528	12021.60415310862	12395.010423380738	13036.506992274937	13061.124639536627	13022.150797884662	13062.583252122735	13169.807605399219	13786.871762695117	14031.695259015205	14085.7	14019.769322822147	13741.927853423393	13680.71707530598	14323.43080350114	14657.624926780421	14838.06137867234	14367.825228188778	14252.209275693454	14592.519788069765	14483.927897611236	14053.286008459998	14210.505509561563	14024.933112321918	14341.48314029474	14631.430565937006	14389.274798255185	14898.934878741533	15732.129239222508	16134.590972188793	16511.490957925518	16744.13509784907	16338.933106894905	16904.78770151795	16936.577797124246	16423.969747411462	14891.805027925033	12591.980690391534	7543.564058355399	4272.73	3827.95	4811.484848484848	5184.377133314021	5365.245560598822	5427.0907203896995	5659.869657155659	5739.166127262879	5851.542097473578	6011.465008054183	6057.168390569082	6110.88	6126.0495700251295	6273.65	6379.815128468933	6322.815784989961	6449.0679074001655	6400.2681344582925	6421.07	6575.897256143882	6601.3	6657.535781338559	6710.29	6762.148310460154	6732.06	6785.332839791351	6859.804749929792	6890.834817423398	7006.066513485998	7036.431301831602	7046.497942199358	7223.510962467484	7250.772541100351	7168.458938052326	7194.649006033256	7291.448051808504	7352.3	7384.914076332874	7328.3813520797485	7264.723783277592	7291.582828952057	7373.379784538286	7379.700172473252	7288.239859624531	7252.324998291214	7302.578455370191	7269.899713616029	7271.1	7282.440911983759	7282.129386410984	7284.33	7309.707315972961	7241.147938208546	7277.080595355732	7376.382486221678	7348.073312344687	7368.7538554440725	7303.261853286571	7303.289081750316	7313.712243313294	7313.63	7367.707573952574	7314.45	7327.2825195094765	7376.6903760216765	7322.393823739643	7341.175453611777	7398.258772178448	7362.131686280223	7362.977963072111	7321.879087102682	7332.006393861892	7370.68	7369.418124481507	7302.838564474766	7320.504596019834	7336.739965778794	7311.754197199931	7383.171357198894	7414.926189714725	7484.893304881302	7439.605576319269	7456.724671669793	7446.100102951436	7448.274931166555	7424.880886549228	7467.3692323732985	7462.0699743869445	7445.123936932632	7448.528610592049	7438.7890406951465	7407.045846940783	7390.013672335012	7356.794479665546	7397.43	7483.394987166523	7398.976918421033	7457.082203022421	7472.915385001138	7469.970492358495	7482.915689914394	7489.771010155897	7535.510084219732	7501.6642633633455	7468.659537839662	7473.910810044782	7455.008627028086	7467.670260418624	7485.766197607475	7465.37	7489.76	7507.269506372393	7410.130287563228	7355.157075811466	7319.72	7351.109712977987	7413.3990910058765	7447.416968573595	7438.389741882131	7395.7713471133275	7360.86	7395.17	7420.352064132349	7350.606683168142	7323.153369928748	7373.466694991266	7390.270964743136	7349.945635850521	7322.722517454592	7312.040955421392	7332.530857814337	7269.238622005639	7258.54	7383.994367445323	7397.656072212034	7385.041993023339	7301.5772431402165	7263.148243248103	7257.3510089126285	7223.622317596566	7212.367827453815	7209.031074316243	7220.1954536512085	7194.031729605465	7252.889252540589	7311.787543059305	7301.087895700925	7237.419960555951	7179.3148877928215	7121.540008181779	7111.808847752011	7123.820385241356	7154.137345281993	7218.272185775949	7205.777278986997	7197.9912936168685	7180.241398366515	7135.849049283505	7140.778447872838	7174.430563305745	7231.563899759153	7184.534652645524	7132.608468602238	7123.646170442287	7123.9033275597485	7174.630057761757	7142.455710024406	7173.863939256984	7152.935798378141	7141.7215256065265	7172.245015995346	7157.377048403904	7122.081956211727	7176.691618371671	7182.606289524032	7090.160973737596	7066.076232249575	7162.051835805712	7117.946499295898	7088.5097993419995	7109.578348804778	7203.473421989332	7185.8754835117425	7189.499934883097	7146.362492527366	7065.195212305909	7071.405796564083	7117.776326141023	7182.395816031067	7144.960783073572	7176.025504964055	7221.003111233169	7190.590180481484	7222.006922737573	7116.260960263023	7070.871851750733	7036.205870154972	7031.1523970056005	7045.310493765913	7070.565607262302	7118.7612637089305	7135.64	7118.742850787026	7087.04	7068.328554766852	7065.32	7075.521748619611	7065.379081228423	7034.747530093477	6955.301176470588	6992.798566220839	6966.652130478217	7115.473868766653	7086.519037360595	7096.517351489091	7130.728026116524	7153.511642922089	7123.648708981922	7155.7101543296885	7161.375636288089	7121.7036130967135	7062.500902168472	7094.206517327737	7031.989183716966	7002.3	7084.705137140242	7160.660242556945	7165.387173663456	7210.4823614764555	7138.736359908966	7108.8012845177145	7073.997355433991	7037.790664245557	7069.036864177235	7064.425619763472	7106.171775690422	7077.210210509597	7089.509038844077	7098.171189051224	7092.95	7091.491651248844	7072.980686105161	7167.145031346052	7147.537852119101	7069.875710992666	7097.943106958917	7138.358557449621	7118.428891283357	7167.471585998271	7138.688764528627	7214.118748153865	7152.244635063001	7143.917061105927	7136.038427411098	7175.1557292637235	7170.404385865242	7201.859671967765	7250.3743243382405	7299.043935215828	7321.224511854498	7327.4902210229575	7302.654513773938	7328.01	7438.7915851341495	7435.502413073006	7451.537900610717	7490.383232078807	7470.4107861931825	7446.02	7518.022985503459	7653.557796117936	7643.59	7627.541399613685	7627.552822473923	7569.296876398159	7584.284164564337	7609.920085155166	7565.736676300768	7528.962735998468	7570.132432273329	7581.076643578664	7546.481810962073	7539.243685469417	7446.926674533824	7461.795833206406	7550.247721198085	7439.486771277631	7577.578364543856	7529.056150316801	7604.93	7619.247024067573	7593.598067639927	7520.791403879038	7567.624234352191	7550.001612006075	7512.825891407218	7392.964716923805	7226.92	6807.745740912276	6192.938667845555	4838.2797509995025	3698.45	3790.6666666666665	3879.007719958918	3925.5421879516084	3937.469962838736	3976.256564819295	3993.2912170892937	4017.2149495295466	4056.819687872263	4061.787930601437	4067.1233332596066	4086.643102800913	4104.118021632687	4119.844857392812	4124.7569031002095	4144.263729221697	4135.4497965951405	4155.418202818685	4166.885477846509	4174.776830843384	4177.973172695008	4178.691006875793	4201.225186049509	4188.5609850549345	4194.974185293896	4196.277981311751	4222.608726250757	4228.369213651149	4222.130858942998	4223.080475210409	4268.041655606873	4255.183293097265	4242.195015807102	4256.52	4258.44	4267.306731046092	4264.934924694516	4254.546746977519	4238.501624080268	4255.204023406408	4256.9470469957405	4265.744963464581	4251.913362981896	4248.167717757384	4248.634035562543	4229.681308694835	4242.386008918617	4243.549855125587	4243.27	4247.056604085994	4241.540323879856	4237.150151891214	4239.327407646701	4245.933802816901	4246.498953681732	4246.278613898179	4237.391458646674	4251.223466915166	4244.39	4244.498377676833	4244.238902905992	4241.269513212048	4236.053654403568	4243.685784193604	4238.216182349256	4251.762954379867	4247.495210022107	4253.133243004669	4235.880885596063	4249.537275064267	4238.54	4249.0673917298545	4241.51	4233.775450788306	4234.556200401338	4232.729279350801	4234.061084508328	4239.281630125108	4252.316157574117	4249.89	4254.660185113167	4249.4012847703725	4250.164822565603	4249.688121517434	4246.161034173278	4246.199313458932	4248.541390457239	4246.023972766364	4260.390201422693	4241.900871304664	4244.407220145584	4253.6	4244.888609620988	4239.446459025222	4247.4346192735475	4242.64	4257.329419825343	4249.852217888926	4249.7088915487375	4246.607080942592	4243.9845977820805	4243.611412561899	4254.970742213666	4244.93	4238.65	4248.81	4247.313855172673	4247.814124408068	4251.547338816219	4250.624230742539	4258.019802459573	4250.83	4238.657922372641	4239.109718908674	4242.069858825348	4246.505930856239	4250.63	4258.75	4246.248087431694	4241.083155642535	4244.931792291627	4243.283872450152	4240.83	4241.860331539915	4243.426840826643	4243.260600844655	4237.641578218066	4237.828427063191	4236.79	4244.980142818404	4237.385940050006	4232.239904319685	4246.944951716305	4247.72	4251.8162153414605	4233.265026791815	4235.711619376416	4226.472631650794	4225.770346792599	4225.212275978885	4230.293612541448	4232.493827911219	4226.669859560419	4229.573098766051	4233.5022344288245	4240.223230704707	4237.612226936189	4225.848126048519	4234.334824952991	4227.6759743151215	4236.320673188704	4222.783555584141	4228.2248699368265	4233.829549478654	4235.668932090927	4229.863859503064	4220.0665375814115	4223.307433380084	4225.475913612291	4236.172015797186	4223.994139056992	4225.252176796217	4224.966641772467	4229.277610511229	4229.376324533775	4225.437841453494	4234.552389044563	4230.276006504055	4230.366091822542	4232.815010178857	4237.246945154873	4233.039335042654	4241.494326781748	4243.547534722728	4242.849955224154	4234.701365206426	4229.601421221723	4233.039470017015	4232.004733530131	4229.51	4242.044186574301	4242.363774138713	4251.289250583305	4239.392809739839	4233.681171793509	4240.93	4242.391766684192	4245.71	4246.3202128501725	4238.585107087366	4246.872063232899	4256.356130796349	4254.033780395381	4250.441399769476	4244.555180154559	4240.490063579395	4250.130980119974	4245.243571880174	4254.422039178214	4264.022179193805	4269.190945764231	4273.417596115492	4267.510390958367	4271.312894405524	4274.7898024448905	4279.9330416121165	4286.08	4278.142174170082	4281.380542986425	4292.4	4286.761886335009	4306.841378274311	4304.3363564590545	4311.563358018792	4312.325537534514	4323.1472342795805	4331.940144619722	4339.750932828303	4344.2352604583675	4353.239681075436	4355.189552998373	4363.184529152513	4376.065590366581	4369.186522643045	4396.954814445192	4411.930843332473	4421.152980914824	4433.904070591109	4440.278097593413	4448.7690785551495	4469.454751060479	4474.379598285323	4497.734993558397	4518.712176326587	4532.639375754456	4544.151380752399	4559.167831770389	4592	4628.023058832383	4640.261444175621	4665.1654909949175	4699.379948456168	4724.13	4756.171992428544	4794.183343007454	4846.001145847911	4877.029647873199	4922.831502949908	4943.937765205092	5012.841461090626	5053.3506982299605	5092.700134069667	5145.134491063507	5192.9972194705715	5272.681058970572	5337.937411995876	5414.030245311326	5490.72	5555.354328365908	5623.734047000705	5711.402663944889	5808.898546908765	5909.5060827569005	6009.106261105771	6107.150304528734	6240.424789633979	6336.7508530083705	6466.032673844106	6563.4097302269565	6712.205153070602	6882.5	6983.61	7117.325504447017	7247.02	7416.191181431651	7519.110437176021	7628.6991888671055	7688.745020239855	7792.058969023988	7938.128415882555	8058.875806573332	8105.323740078703	8236.184182626246	8296.750252319172	8410.482754420202	8409.31	8519.544747133872	8575.432305003276	8661.101988276985	8668.377953807758	8755.693967513116	8777.37	8815.846466414529	8831.81	8818.927030486851	8637.589262054551	8444.356686842319	7941.116982612943	7064.158688604406	5624.989996855785	4691.25
Dm1234homM1_20230810_sl1_ser5_	0	0.00334448	0.00668896	0.010033444816053512	0.013377926421404682	0.016722408026755852	0.020066889632107024	0.023411371237458192	0.026755852842809364	0.030100334448160536	0.033444816053511704	0.0367893	0.0401338	0.043478260869565216	0.046822742474916385	0.0501672	0.0535117	0.056856187290969896	0.0602007	0.0635452	0.0668896	0.0702341	0.0735786	0.0769231	0.0802676	0.083612	0.0869565	0.090301	0.0936455	0.09699	0.10033444816053512	0.10367892976588629	0.10702341137123746	0.11036789297658862	0.11371237458193979	0.11705685618729096	0.12040133779264214	0.12374581939799331	0.12709030100334448	0.13043478260869565	0.13377926421404682	0.13712374581939799	0.14046822742474915	0.14381270903010032	0.1471571906354515	0.1505016722408027	0.15384615384615385	0.15719063545150502	0.1605351170568562	0.16387959866220736	0.16722408026755853	0.1705685618729097	0.17391304347826086	0.17725752508361203	0.1806020066889632	0.18394648829431437	0.18729096989966554	0.1906354515050167	0.1939799331103679	0.19732441471571907	0.20066889632107024	0.2040133779264214	0.20735785953177258	0.21070234113712374	0.2140468227424749	0.21739130434782608	0.22073578595317725	0.22408026755852842	0.22742474916387959	0.23076923076923075	0.23411371237458192	0.23745819397993312	0.2408026755852843	0.24414715719063546	0.24749163879598662	0.2508361204013378	0.25418060200668896	0.25752508361204013	0.2608695652173913	0.26421404682274247	0.26755852842809363	0.2709030100334448	0.27424749163879597	0.27759197324414714	0.2809364548494983	0.2842809364548495	0.28762541806020064	0.2909698996655518	0.294314	0.29765886287625415	0.3010033444816054	0.30434782608695654	0.3076923076923077	0.3110367892976589	0.31438127090301005	0.3177257525083612	0.3210702341137124	0.32441471571906355	0.3277591973244147	0.3311036789297659	0.33444816053511706	0.3377926421404682	0.3411371237458194	0.34448160535117056	0.34782608695652173	0.3511705685618729	0.35451505016722407	0.35785953177257523	0.3612040133779264	0.36454849498327757	0.36789297658862874	0.3712374581939799	0.3745819397993311	0.37792642140468224	0.3812709030100334	0.3846153846153846	0.3879598662207358	0.391304	0.39464882943143814	0.3979933110367893	0.4013377926421405	0.40468227424749165	0.4080267558528428	0.411371	0.41471571906354515	0.4180602006688963	0.4214046822742475	0.42474916387959866	0.4280936454849498	0.431438	0.43478260869565216	0.43812709030100333	0.4414715719063545	0.44481605351170567	0.44816053511705684	0.451505	0.45484949832775917	0.45819397993311034	0.4615384615384615	0.4648829431438127	0.46822742474916385	0.47157190635451507	0.47491638795986624	0.4782608695652174	0.4816053511705686	0.48494983277591974	0.4882943143812709	0.4916387959866221	0.49498327759197325	0.4983277591973244	0.5016722408026756	0.5050167224080268	0.5083612040133779	0.5117056856187291	0.5150501672240803	0.5183946488294314	0.5217391304347826	0.5250836120401338	0.5284280936454849	0.5317725752508361	0.5351170568561873	0.5384615384615384	0.5418060200668896	0.5451505016722408	0.5484949832775919	0.5518394648829431	0.5551839464882943	0.5585284280936454	0.5618729096989966	0.5652173913043478	0.568562	0.5719063545150501	0.5752508361204013	0.5785953177257525	0.5819397993311036	0.5852842809364548	0.588629	0.5919732441471571	0.5953177257525083	0.5986622073578595	0.6020066889632107	0.6053511705685619	0.6086956521739131	0.6120401337792643	0.6153846153846154	0.6187290969899666	0.6220735785953178	0.6254180602006689	0.6287625418060201	0.6321070234113713	0.6354515050167224	0.6387959866220736	0.6421404682274248	0.6454849498327759	0.6488294314381271	0.6521739130434783	0.6555183946488294	0.6588628762541806	0.6622073578595318	0.6655518394648829	0.6688963210702341	0.6722408026755853	0.6755852842809364	0.6789297658862876	0.6822742474916388	0.685619	0.6889632107023411	0.6923076923076923	0.6956521739130435	0.6989966555183946	0.7023411371237458	0.705686	0.7090301003344481	0.7123745819397993	0.7157190635451505	0.7190635451505016	0.7224080267558528	0.725753	0.7290969899665551	0.7324414715719063	0.7357859531772575	0.7391304347826086	0.7424749163879598	0.745819	0.7491638795986622	0.7525083612040133	0.7558528428093645	0.7591973244147157	0.7625418060200668	0.765886	0.7692307692307692	0.7725752508361204	0.7759197324414716	0.7792642140468228	0.782609	0.7859531772575251	0.7892976588628763	0.7926421404682275	0.7959866220735786	0.7993311036789298	0.802676	0.8060200668896321	0.8093645484949833	0.8127090301003345	0.8160535117056856	0.8193979933110368	0.822742	0.8260869565217391	0.8294314381270903	0.8327759197324415	0.8361204013377926	0.8394648829431438	0.842809	0.8461538461538461	0.8494983277591973	0.8528428093645485	0.8561872909698997	0.8595317725752508	0.862876	0.8662207357859532	0.8695652173913043	0.8729096989966555	0.8762541806020067	0.8795986622073578	0.882943	0.8862876254180602	0.8896321070234113	0.8929765886287625	0.8963210702341137	0.8996655518394648	0.90301	0.9063545150501672	0.9096989966555183	0.9130434782608695	0.9163879598662207	0.9197324414715718	0.923077	0.9264214046822742	0.9297658862876254	0.9331103678929765	0.9364548494983277	0.9397993311036789	0.9431438127090301	0.9464882943143813	0.9498327759197325	0.9531772575250836	0.9565217391304348	0.959866	0.9632107023411371	0.9665551839464883	0.9698996655518395	0.9732441471571907	0.9765886287625418	0.979933	0.9832775919732442	0.9866220735785953	0.9899665551839465	0.9933110367892977	0.9966555183946488	1	3231.8888888888887	3246.018535681186	3351.5354515050167	3398.9964652392946	3442.4402841794313	3494.393523295473	3519.7686452397534	3551.6969805075582	3586.2957613157887	3618.9324242121584	3651.8978311562378	3688.779415725797	3735.1564210450606	3766.262477401381	3794.237106512174	3839.139788486704	3863.0376320905984	3855.8322189245655	3886.2986478613902	3907.0594245169295	3902.531096160065	3882.787331737675	3886.803029355853	3921.541402105867	3957.4506819566013	3973.735118644326	3986.684705949469	3986.5496610133987	3976.8181923856573	3996.429145526169	3991.5747009863153	3975.411539431891	3986.488917839545	3989.667210933665	4009.1743713035203	4008.1490657482072	4006.1663851116436	4021.3602495374716	4052.1313044265758	4034.2013184208577	4051.7493608792192	4062.1790264311253	4063.780719530345	4078.53	4111.445515060921	4122.992399032849	4135.361323837436	4158.650605500337	4148.91	4169.773834911651	4160.824192167803	4155.890787533068	4161.207138221934	4177.707028366158	4200.674215879831	4209.552205634766	4189.510887204859	4218.060531275583	4238.517206081279	4256.168087257741	4252.978182093103	4269.327300997864	4286.382430384892	4301.409439800465	4292.479714397674	4305.015795709525	4314.5719513072245	4342.160426529992	4332.7962831938785	4303.488435366883	4314.505770441045	4330.0136727329345	4341.902988400317	4348.009004704656	4356.330663165368	4352.089726569481	4313.165342545104	4322.705605687723	4343.518770337922	4369.552326767931	4380.744787375506	4361.158210495892	4359.131682083029	4363.235341345799	4378.497819185013	4390.201950563859	4420.900967756285	4409.8740943707935	4416.385723520178	4419.790069770047	4400.599651982343	4392.455203432766	4436.057424722652	4415.051687442991	4401.889485397524	4403.494441303473	4430.208470075897	4427.185423373863	4431.180955612666	4424.922695807731	4413.157992845987	4449.149048649484	4468.556032603873	4460.961548083177	4478.5061469265365	4477.900179497407	4469.785140943756	4494.383132345915	4475.975286872408	4473.540183298923	4485.9336430498315	4502.753670008617	4543.269837477911	4540.113595090725	4535.419560493547	4524.116600104184	4525.660380426452	4555.967354541444	4573.016922022358	4591.509851254877	4627.065640686549	4624.575884487904	4589.740161524964	4598.452864531642	4615.5689172708435	4591.071625777199	4566.9510112006465	4562.011774817362	4557.289223005256	4585.546710762064	4565.134215500945	4547.95	4536.6795697978105	4571.3709052496415	4563.745187870182	4559.3894716017685	4590.852805440854	4622.905397881205	4630.010313708638	4611.432611498291	4594.45	4606.979544043156	4570.953989061225	4538.200886119091	4558.95	4568.002403377477	4579.984061220511	4577.064876366722	4578.4932415946905	4573.954293337341	4606.532073540974	4616.265376526931	4618.703341848155	4607.997231763537	4602.834453816366	4603.528243336489	4600.417558150946	4573.745657081166	4585.955678052029	4623.165684256723	4617.8644198610755	4616.989459012109	4626.610419142126	4599.723162620678	4622.479910307083	4638.338135080529	4625.210218020539	4635.419816435301	4601.755680840898	4613.183304347826	4618.354916847156	4593.5669030406825	4586.773784793551	4588.649727948885	4602.837705928453	4605.085528670562	4568.4071896710675	4565.605486496414	4576.595002996449	4564.3199709445735	4563.233953314323	4528.884181417894	4511.456572650442	4517.951061833194	4511.142716104653	4523.634248595949	4554.948702135566	4568.334175881521	4579.547124619675	4547.236900733036	4528.12	4540.6621673520995	4535.777640095282	4525.351504710888	4521.217153564089	4527.25	4529.387363940407	4533.468437613543	4530.76	4549.1	4543.536846678469	4535.018524232065	4509.216084028555	4500.888079903309	4475.395935168511	4489.5450130572235	4505.746641113324	4515.850599149594	4480.900996604972	4490.062598040667	4508.168099485681	4460.613551880011	4461.4466152585655	4493.617204942052	4494.902140554314	4514.280097089479	4508.640361386766	4492.465707072249	4488.200379975136	4497.218279064248	4497.7101993452225	4493.157092187476	4481.638644572009	4465.166451589856	4433.516322318315	4429.187272940349	4449.082403682097	4471.0630037495575	4475.43	4461.548797775851	4449.449990474377	4433.18	4402.078145188751	4397.690431405293	4416.249023840909	4394.065765317014	4414.514081651151	4428.162602772415	4443.197553393676	4432.562625865714	4400.7242714970425	4379.158600130636	4374.67	4369.150073658226	4349.784555232048	4352.0427813951055	4359.222533600424	4346.032033430437	4343.64	4300.858508693575	4281.05	4290.582005651922	4284.6355633427775	4286.158558274051	4312.326301068391	4315.140287887731	4319.086871419038	4299.656929817246	4309.936673784685	4288.583012986129	4268.021030651055	4266.832601727983	4240.616747563313	4227.600844422306	4209.768343702425	4190.203209116025	4179.511153699324	4173.148785915879	4182.385262422844	4193.522516324256	4153.51	4134.476564540693	4121.55	4147.094167337875	4138.703400006766	4132.690660930503	4097.251741177211	4067.1627179164047	4047.6952550383503	4061.7813305995505	4044.8300859392684	4002.6786769484384	3991.068342695718	3978.1594688763544	3988.0730836703547	3966.813591036879	3920.5020748369425	3882.458316580963	3878.9011657375145	3849.725891576351	3812.7546010288484	3799.690608492446	3753.1463652331404	3741.999746543236	3672.3035756623194	3633.306789191729	3586.9785877326262	3487.9042083063828	3332.4852228236864	3254.1111111111113	0	0	0	0	0	0	0	0	0	0	0	0	0	0	0	0	0	0	0	0	0	0	0	0	0	0	0	0	0	0	0	0	0	0	0	0	0	0	0	0	0	0	0	0	0	0	0	0	0	0	0	0	0	0	0	0	0	0	0	0	0	0	0	0	0	0	0	0	0	0	0	0	0	0	0	0	0	0	0	0	0	0	0	0	0	0	0	0	0	0	0	0	0	0	0	0	0	0	0	0	0	0	0	0	0	0	0	0	0	0	0	0	0	0	0	0	0	0	0	0	0	0	0	0	0	0	0	0	0	0	0	0	0	0	0	0	0	0	0	0	0	0	0	0	0	0	0	0	0	0	0	0	0	0	0	0	0	0	0	0	0	0	0	0	0	0	0	0	0	0	0	0	0	0	0	0	0	0	0	0	0	0	0	0	0	0	0	0	0	0	0	0	0	0	0	0	0	0	0	0	0	0	0	0	0	0	0	0	0	0	0	0	0	0	0	0	0	0	0	0	0	0	0	0	0	0	0	0	0	0	0	0	0	0	0	0	0	0	0	0	0	0	0	0	0	0	0	0	0	0	0	0	0	0	0	0	0	0	0	0	0	0	0	0	0	0	0	0	0	0	0	0	0	0	0	0	0	0	0	0	0	0	0	0	0	0	0	0	0	0	0	0	0	0	0	0	0	0	0	0	3633.1666666666665	4207.1939790173155	7803.341156512045	8137.435889807129	8698.458670405505	9347.844620848373	9702.391020900557	10149.559436243793	10381.189526476415	10683.91646576945	10873.364960506256	11111.555781912864	11492.624569214724	11278.51544115468	11698.463367371845	11846.782109967944	11864.242781442541	11939.473748598995	12088.794569830216	12196.147846254686	12165.395360294966	12108.937118183114	12181.23810775696	12422.230643786737	12720.138368984191	12712.607876581198	12681.394668241845	12527.297372592007	12478.089379196956	12541.011321418771	12493.867598717166	12520.708163252104	12604.519338349448	12702.124456906595	12662.253987406833	12546.699409444305	12512	12563.275400765404	12680.063385282718	12460.32634619658	12416.710556854505	12368.49128859733	12368.273132664437	12419.549278116723	12551.089134198668	12506.835936476762	12632.277349071797	12611.130278549781	12630.956682730099	12626.476819672294	12477.848552742074	12526.875692816515	12407.576378974692	12529.570196952807	12541.590207280147	12509.575618870733	12589.281760132379	12727.025380312823	12781.419442935548	12683.421360279386	12511.777525619957	12512.777238693337	12504.401979896156	12474.70695533976	12285.521392835335	12234.906163737167	12289.513535260905	12236.57826955653	12307.066916810023	12178.836571042486	12123.122853562794	12251.54997365378	12190.029187416443	12241.476642433163	12273.327395666714	12153.587390538436	12020.091971130063	11967.789974968975	12132.532249959186	12029.64939586917	11934.377195673902	11968.77459019778	11904.934314952961	11797.462515653939	11836.581199338274	11856.58443083299	11960.29766290699	11862.89309344401	11772.452757691706	11619.147753276471	11593.840606316997	11462.147340123041	11480.061402063444	11400.974578780902	11201.464497900226	11205.916781535487	11103.663397899323	11078.912344106524	11080.06978746404	10989.928719763553	11041.905552304515	11126.773874731667	11057.134523768193	11041.869522882182	11062.753773113443	10960.677940228898	10926.909558081696	10974.287430482562	10872.588020162073	10875.193275230265	10897.135894772486	10819.318743143052	10824.234663542118	10806.878369073382	10718.621933752811	10675.835040805698	10646.418748850268	10717.878633400323	10723.070433728042	10706.033884690984	10713.550353635943	10720.208160235163	10681.5	10655.03932106649	10712.032116750092	10638.697507725228	10609.488601078914	10526.306698305338	10533.559200310558	10632.679993579788	10623.616741796326	10543.305855828954	10455.045619616783	10403.721915312948	10336.641404308592	10188.337311126375	10259.768939294854	10317.188176603577	10312.95651052858	10332.111511369369	10417.558420059413	10362.372932145181	10215.151956933254	10011.495934563514	10049.680264558994	10050.897202183662	10191.125770505572	10266.868248468627	10223.476432853246	10071.024493630453	10134.347389686656	10101.990982314503	10167.78211210221	10158.925321642713	10181.681542759967	10119.364763416575	10140.528412994408	9985.272367636291	10080.986054571042	10212.866383419847	10178.424018977285	10064.461886923948	10072.587869515866	9951.084214956885	9949.235763149887	10081.703737524778	10048.197042212167	9950.78	9893.38	9866.059577639751	9928.165567146018	9969.98	10109.006639045574	9957.028299459744	10048.24288793517	9911.301534458942	9864.424031662633	9889.607628511225	9909.19	9853.740392869768	9850.477235660037	9732.500330786335	9721.603960900105	9693.133668226163	9640.81	9661.496221682339	9804.253599468679	9761.77	9808.206229792102	9776.572551958201	9730.103702875935	9741.645344929671	9758.945946921394	9756.180739429297	9695.366942015553	9814.08	9806.897294010336	9839.449306488217	9791.414389428175	9812.196367680372	9821.925683651383	9675.040368263219	9624.808774831024	9626.498062849763	9609.543561250488	9614.295351462117	9720.214373755214	9743.389640510242	9703.83	9715.726555860454	9890.286344650278	9713.411475852454	9680.526484795279	9692.727145932276	9755.374896157504	9851.789219779599	9837.1	9831.940287703907	9795.354366211981	9780.924078949103	9886.330269764643	9911.431920361772	9969.952843254698	9977.993650396733	9873.118539592215	9873.378467307917	9994.139807477337	9970.554327831904	10027.630416506754	9855.348312390184	9866.140364904672	9743.491025405667	9759.06	9847.344308048803	9842.108328230253	9862.976100002374	9822.606262434454	9876.900218616685	10060.287253808994	10123.081132145016	10082.154675357435	10190.316925237821	10097.34665848687	10134.031016085364	10164.649967658312	10187.051664291208	10150.879248820647	10251.22737285066	10267.384245366069	10192.01625501153	10141.906575964455	10071.1	10260.645293227957	10093.617121534473	10256.797406807133	10249.824556801539	10254.913266663732	10271.293024627617	10403.88830374555	10349.280255066415	10276.726228652398	10480.720950622446	10559.104507944416	10632.714272160156	10626.049418012251	10404.628901608789	10403.049839153568	10463.04728898062	10605.17607854212	10744.636158623984	10571.955656564354	10479.555637731339	10531.82763720538	10609.843449101116	10605.443400412032	10671.786631957142	10636.634660924981	10525.40724051599	10522.657374989793	10552.259448602354	10417.24647271361	10191.460516888841	10225.843791603076	10273.780836619582	10276.710040993588	10232.266866891285	10088.360021941178	9783.01	9749.079655121433	9764.830570680548	9425.22	9303.763743743702	9031.866081138125	8649.961032367757	8347.280436692297	7811.0944323024805	7298.457514253342	6548.339022023812	5274.802855292873	3832.5185185185187	3733.9444444444443	3803.511228556671	4198.947249285056	4519.638194927661	4755.016246198422	4995.380758137687	5169.65	5323.663869590548	5447.218466629798	5587.267960605779	5699.154326211667	5796.198079504388	5887.485792523188	5978.174673740158	6055.835795518263	6142.906923573002	6178.946018136986	6122.985731168237	6192.904374136478	6255.57	6267.472196028682	6221.918359138955	6241.6354195924405	6327.177024626853	6421.192753941467	6435.532786143039	6417.65	6369.483015758862	6352.469285949533	6403.279633215139	6352.672156698815	6345.529026477685	6341.591101369037	6363.055115087793	6437.085217855917	6421.464920914813	6376.949501459213	6422.770073105911	6460.758285067693	6430.026294348566	6442.9887538932735	6444.012828666311	6425.25	6469.257947443154	6533.865570121197	6531.54	6547.7525687433435	6586.87	6550.219714950294	6527.191711219884	6547.2491110231185	6510.719123546958	6495.4929915639195	6507.379323671497	6558.521899052816	6545.028296786925	6535.404492819463	6570.890194705097	6571.091663658025	6549.84	6543.45	6550.729847901698	6566.965765258043	6574.828396562835	6550.964673343479	6549.483330152476	6528.883810731111	6552.405464101116	6521.272488599933	6473.291291273648	6470.570920262902	6483.022024321292	6531.346190622471	6541.996840605537	6550.36	6527.315798207766	6463.942116367664	6467.394539450159	6507.361677504489	6528.314339621071	6477.438362430286	6453.507390891449	6385.736356729714	6400.363089066995	6451.025740513342	6400.979671416244	6452.197207135434	6412.465209332311	6415.3182396704515	6402.365580643614	6342.038900551559	6342.91	6351.09	6307.046976738676	6293.5392587638835	6275.374655731776	6260.428328620773	6231.049913262276	6213.090208458811	6240.297402193358	6230.774311435956	6264.06	6262.563558651869	6255.838498870419	6246.22	6248.574249792888	6233.209564685606	6238.101458193981	6216.207593868525	6210.8716069510365	6219.777890655618	6202.22	6218.827436883338	6193.946283993402	6199.404429076205	6178.237541239798	6168.263543505246	6194.277290328905	6176.931460724939	6199.963236132254	6191.071866085268	6187.93	6142.380273557599	6157.847311119183	6137.258075015151	6152.849337463432	6128.136903024998	6128.660536985482	6109.610998715958	6141.73	6110	6080.674364697802	6061.203727730088	6061.6988025561395	6030.275219072888	6006.19	6043.090181424113	6059.250185908336	6059.450537172324	6050.862368042452	6051.110659367351	6047.747315810343	6009.960573275572	5947.632163201714	5970.377131544611	6004.992594897791	6039.036275627277	6044.200423850129	6032.801718410415	5966.41	5973.3283046976985	5987.150388810094	6029.861070459838	6007.106699508873	5982.547145124861	5956.044221060054	5964.899744822847	5944.127211094921	5975.207157341969	6013.2957861045115	5988.989728204119	5954.933095217353	5961.760302028328	5939.889654858599	5954.491030708418	5980.150650062209	5952.05	5951.755665765641	5926.603657907311	5934.96	5954.719492128605	5960.598014764756	5954.495325021407	5961.6965890895435	5966.874290232787	5970.833799662089	5962.152013825398	5975.330933555009	5976.217558561621	5983.151029952727	5994.744887250885	5951.81	5940.713827512471	5921.221157132736	5928.258954639208	5967.376865495047	6017.271519722954	6032.303239117163	6032.425960644747	6014.0907606730925	6014.219949553404	6043.169892464515	6056.131573670829	6077.2	6059.688822178346	6064.99	6089.173142799229	6098.958265283748	6119.487882372136	6154.378780940545	6155.16	6159.133228021245	6131.311622382871	6146.648576939635	6144.803986821248	6168.834516882759	6239.769534403066	6246.522709702358	6253.018508378053	6319.116824306898	6370.331694390384	6318.7908243764205	6352.088761305722	6398.347251412084	6465.890622108012	6543.187143864627	6561.899755717131	6590.503429510798	6624.109518639794	6689.464759887316	6715.1	6764.269931590493	6825.735585551482	6875.231108590716	6864.120470168748	6913.962584175462	6971.131883001977	7045.360930846091	7143.771643182192	7145.780778176913	7195.266259067657	7239.87	7339.468693879646	7412.146040799861	7490.215190924472	7577.384795654546	7665.704989050519	7787.406697668973	7940.894884179532	8106.746009403723	8221.145033322753	8338.613744296947	8514.999886208465	8665.211314500717	8768.399350511998	8973.967001391364	9234.798446712117	9456.970384302213	9691.253685473159	9836.087481044475	9947.651377994642	10182.86387834361	10514.346883454402	10772.387923010438	11093.820959112765	11427.843503399134	11763.161976471325	12098.134379733077	12513.281173818536	12953.574592160625	13176.937653814597	13717.443230908582	14211.093205760679	14759.209356246589	15030.815172438593	15374.06881779846	15871.709704234796	16346.154679165982	17026.884312659688	17635.999630514405	17943.91400768625	18367.22470640338	18798.821346157267	19239.685598637312	19841.48401262843	20636.264328460285	21060.3	21204.292967147932	21392.48463034785	21454.44820120117	21518.94500737255	21266.795075211216	21295.698469006722	21541.331797534072	21788.363842103277	21533.627700707482	21065.85783025773	20566.074987535427	20305.19921626445	20123.84920751158	19253.48979031002	18316.746382577392	17372.77375012849	16525.051401615365	15139.665968368292	13348.10097949881	11610.026408072124	9631.097165173265	6869.63	4721.851851851852
Dm34Dv12CyO_20231020_sl1_ser28_	0	0.00334448	0.00668896	0.010033444816053512	0.013377926421404682	0.016722408026755852	0.020066889632107024	0.023411371237458192	0.026755852842809364	0.030100334448160536	0.033444816053511704	0.0367893	0.0401338	0.043478260869565216	0.046822742474916385	0.0501672	0.0535117	0.056856187290969896	0.0602007	0.0635452	0.0668896	0.0702341	0.0735786	0.0769231	0.0802676	0.083612	0.0869565	0.090301	0.0936455	0.09699	0.10033444816053512	0.10367892976588629	0.10702341137123746	0.11036789297658862	0.11371237458193979	0.11705685618729096	0.12040133779264214	0.12374581939799331	0.12709030100334448	0.13043478260869565	0.13377926421404682	0.13712374581939799	0.14046822742474915	0.14381270903010032	0.1471571906354515	0.1505016722408027	0.15384615384615385	0.15719063545150502	0.1605351170568562	0.16387959866220736	0.16722408026755853	0.1705685618729097	0.17391304347826086	0.17725752508361203	0.1806020066889632	0.18394648829431437	0.18729096989966554	0.1906354515050167	0.1939799331103679	0.19732441471571907	0.20066889632107024	0.2040133779264214	0.20735785953177258	0.21070234113712374	0.2140468227424749	0.21739130434782608	0.22073578595317725	0.22408026755852842	0.22742474916387959	0.23076923076923075	0.23411371237458192	0.23745819397993312	0.2408026755852843	0.24414715719063546	0.24749163879598662	0.2508361204013378	0.25418060200668896	0.25752508361204013	0.2608695652173913	0.26421404682274247	0.26755852842809363	0.2709030100334448	0.27424749163879597	0.27759197324414714	0.2809364548494983	0.2842809364548495	0.28762541806020064	0.2909698996655518	0.294314	0.29765886287625415	0.3010033444816054	0.30434782608695654	0.3076923076923077	0.3110367892976589	0.31438127090301005	0.3177257525083612	0.3210702341137124	0.32441471571906355	0.3277591973244147	0.3311036789297659	0.33444816053511706	0.3377926421404682	0.3411371237458194	0.34448160535117056	0.34782608695652173	0.3511705685618729	0.35451505016722407	0.35785953177257523	0.3612040133779264	0.36454849498327757	0.36789297658862874	0.3712374581939799	0.3745819397993311	0.37792642140468224	0.3812709030100334	0.3846153846153846	0.3879598662207358	0.391304	0.39464882943143814	0.3979933110367893	0.4013377926421405	0.40468227424749165	0.4080267558528428	0.411371	0.41471571906354515	0.4180602006688963	0.4214046822742475	0.42474916387959866	0.4280936454849498	0.431438	0.43478260869565216	0.43812709030100333	0.4414715719063545	0.44481605351170567	0.44816053511705684	0.451505	0.45484949832775917	0.45819397993311034	0.4615384615384615	0.4648829431438127	0.46822742474916385	0.47157190635451507	0.47491638795986624	0.4782608695652174	0.4816053511705686	0.48494983277591974	0.4882943143812709	0.4916387959866221	0.49498327759197325	0.4983277591973244	0.5016722408026756	0.5050167224080268	0.5083612040133779	0.5117056856187291	0.5150501672240803	0.5183946488294314	0.5217391304347826	0.5250836120401338	0.5284280936454849	0.5317725752508361	0.5351170568561873	0.5384615384615384	0.5418060200668896	0.5451505016722408	0.5484949832775919	0.5518394648829431	0.5551839464882943	0.5585284280936454	0.5618729096989966	0.5652173913043478	0.568562	0.5719063545150501	0.5752508361204013	0.5785953177257525	0.5819397993311036	0.5852842809364548	0.588629	0.5919732441471571	0.5953177257525083	0.5986622073578595	0.6020066889632107	0.6053511705685619	0.6086956521739131	0.6120401337792643	0.6153846153846154	0.6187290969899666	0.6220735785953178	0.6254180602006689	0.6287625418060201	0.6321070234113713	0.6354515050167224	0.6387959866220736	0.6421404682274248	0.6454849498327759	0.6488294314381271	0.6521739130434783	0.6555183946488294	0.6588628762541806	0.6622073578595318	0.6655518394648829	0.6688963210702341	0.6722408026755853	0.6755852842809364	0.6789297658862876	0.6822742474916388	0.685619	0.6889632107023411	0.6923076923076923	0.6956521739130435	0.6989966555183946	0.7023411371237458	0.705686	0.7090301003344481	0.7123745819397993	0.7157190635451505	0.7190635451505016	0.7224080267558528	0.725753	0.7290969899665551	0.7324414715719063	0.7357859531772575	0.7391304347826086	0.7424749163879598	0.745819	0.7491638795986622	0.7525083612040133	0.7558528428093645	0.7591973244147157	0.7625418060200668	0.765886	0.7692307692307692	0.7725752508361204	0.7759197324414716	0.7792642140468228	0.782609	0.7859531772575251	0.7892976588628763	0.7926421404682275	0.7959866220735786	0.7993311036789298	0.802676	0.8060200668896321	0.8093645484949833	0.8127090301003345	0.8160535117056856	0.8193979933110368	0.822742	0.8260869565217391	0.8294314381270903	0.8327759197324415	0.8361204013377926	0.8394648829431438	0.842809	0.8461538461538461	0.8494983277591973	0.8528428093645485	0.8561872909698997	0.8595317725752508	0.862876	0.8662207357859532	0.8695652173913043	0.8729096989966555	0.8762541806020067	0.8795986622073578	0.882943	0.8862876254180602	0.8896321070234113	0.8929765886287625	0.8963210702341137	0.8996655518394648	0.90301	0.9063545150501672	0.9096989966555183	0.9130434782608695	0.9163879598662207	0.9197324414715718	0.923077	0.9264214046822742	0.9297658862876254	0.9331103678929765	0.9364548494983277	0.9397993311036789	0.9431438127090301	0.9464882943143813	0.9498327759197325	0.9531772575250836	0.9565217391304348	0.959866	0.9632107023411371	0.9665551839464883	0.9698996655518395	0.9732441471571907	0.9765886287625418	0.979933	0.9832775919732442	0.9866220735785953	0.9899665551839465	0.9933110367892977	0.9966555183946488	1	3257.1428571428573	3251.7884057971014	3394.7660762211485	3417.2208088160774	3421.7722532280427	3417.1391977587627	3445.1438065871466	3477.338781207407	3476.5322847736015	3498.2278560935206	3518.2682655206163	3528.6426544772244	3544.1626694243973	3570.3582748344784	3606.58	3633.006140997298	3670.566684588957	3676.038051338164	3675.064999939556	3704.138425439042	3723.065840537641	3745.145670860638	3770.291311945411	3783.15	3819.112390136251	3860.602526348332	3859.598285027502	3879.974148580946	3883.2145422631747	3894.3831254281204	3898.737040942173	3903.5962920440534	3893.9703247237157	3924.0190161739683	3929.8019165539977	3930.8406738228873	3914.380494325119	3912.1555834158466	3910.9690045996426	3912.49	3917.101721316343	3943.231258193872	3932.2741551926338	3934.213559832257	3937.9119873261748	3933.0552502000855	3937.474905820877	3959.040456766584	3951.931059360684	3961.495173363336	3970.6682829452634	4007.511969278068	4007.8038172725664	4014.27	4006.8330428828044	4014.8287457700694	4032.3498699368265	4041.355881925258	4048.5748116617683	4046.416244755676	4044.8670065452175	4037.7787835601607	4035.984081965599	4052.9852427111086	4055.2785880580636	4069.95	4099.606752936417	4075.743575919326	4066.932396691902	4074.967414529914	4083.175556764196	4091.9329458851907	4134.382502290191	4166.98	4122.94	4106.306160553244	4120.778771778018	4113.6085697845865	4114.613817589197	4099.686491897755	4092.496250615686	4120.682979276552	4122.233632659635	4096.282758351443	4133.484086600818	4157.341180691859	4165.865745421863	4171.309450746474	4170.530085269215	4158.169551459108	4175.16	4185.355469399058	4172.564004697593	4185.800617578963	4178.188857639944	4162.48	4154.471109147894	4173.430079299972	4180.382820966894	4184.125015135763	4185.841494118973	4188.626329057056	4210.2722299871875	4235.720928976506	4244.602930876569	4267.23	4278.0612313321635	4275.149737809158	4238.740051199472	4286.337148519757	4291.0811972668225	4325.391827776245	4334.023327693093	4319.63	4304.955168314225	4295.261481761481	4316.0315225588565	4301.572410485934	4297.879069939013	4310.454454785767	4305.200021971047	4300.513863680258	4285.769842910712	4272.923008006486	4278.705176060468	4274.912389123164	4284.921949978188	4287.450549724395	4279.199610414176	4278.844479593028	4285.004735673534	4272.352774636478	4262.072379554551	4264.1816379656175	4278.647531454053	4277.4337434304825	4267.721446860821	4308.346775192497	4312.061115706277	4325.098764100167	4358.049459122113	4357.557569997514	4355.882096997986	4361.682919254658	4396.041959063391	4374.286819373932	4335.356227392668	4337.099220956081	4363.5	4332.514194043943	4320.872917719335	4292.070791527313	4299.739102363594	4308.17	4298.139116800205	4305.286041400993	4296.375045452185	4297.1462741196265	4301.250692271729	4296.348801583626	4280.1128390261965	4294.015828936406	4327.3073300894675	4373.277060719848	4366.5459232338835	4387.342867721929	4400.547810793299	4429.45	4401.144911437645	4357.56	4362.601225907458	4364.861918388209	4379.204826356608	4404.791479017502	4405.094124994963	4377.067515712601	4383.215327258332	4381.481144879067	4382.093855524857	4377.408644757888	4369.49	4377.951908939622	4354.020636420919	4340.391389171635	4318.828714223629	4310.769181944682	4340.678299115462	4334.054557364777	4331.028969232397	4326.343194326195	4349.735487849201	4341.315855456323	4336.420093841499	4360.296529928764	4394.267920169627	4376.637732833425	4379.239010694082	4363.27	4370.661810974854	4343.936598783214	4334.293721740789	4316.0556584733085	4325.777759818975	4353.005160842466	4333.532962559342	4331.574616177938	4339.613209240957	4316.974745475113	4323.526588209655	4333.9343090166885	4345.106806382661	4329.379354926222	4292.3964164451845	4290.590735489231	4281.49	4285.259288692083	4275.482586706296	4300.042552096733	4281.153018049541	4288.2294988462845	4290.262157233846	4303.084362488019	4323.119447011005	4316.564302884615	4249.744123208797	4260.998705220376	4249.828259327316	4255.006997413425	4265.289546236865	4258.8523567447055	4260.515384615384	4272.908445965202	4274.535357761087	4282.333378468038	4279.916791500969	4232.421318226286	4218.469410506677	4218.4672705567145	4195.027723264878	4196.307056579783	4195.506837606838	4187.555332234164	4198.464245899029	4182.085323114008	4165.743685436912	4185.033134605984	4190.142804137587	4185.734700335422	4187.076636035641	4178.77	4164.190469733948	4162.353920362709	4152.23	4158.464253160544	4122.134262991724	4081.627042973434	4081.851390530506	4086.9970458371745	4094.13	4048.4112447571706	4024.6726310847903	4010.0360971194564	4023.619321151283	4037.765377079388	4075.2424277305354	4065.5400288196543	4048.511304485628	4021.6400884511254	4008.132473636429	3988.047754914373	4003.896622297065	4001.1003082169327	3963.264094601053	3941.7973857744637	3935.503437960905	3948.720261568412	3996.4408460850977	4004.2653686006074	3974.6516252677466	3952.8183595241358	3947.0025641025645	3918.184594603614	3926.231359922793	3900.5555603467565	3917.985453734671	3898.09	3822.702755664421	3838.1161692621126	3851.3746223564954	3836.187836151854	3799.567658419563	3782.428689564184	3760.881429655937	3752.992558528428	3689.4923762970584	3638.6056966444926	3578.288173052476	3508.8385927978898	3430.3982587460864	3367.213333333333	3577.8571428571427	3604.6619843924195	4204.46	4427.281116794544	4473.525169380063	4414.2279115811725	4495.281894690716	4758.599081134241	4673.305634109516	4774.416359828712	4890.147365527408	4885.8851871813395	5005.160964178842	5136.15	5256.741104661374	5398.954348770855	5649.64	5718.896947071851	5582.7240567638155	5663.750170794134	5667.085505142929	5765.458999593422	5797.045104329357	5810.279414512613	5974.120817257141	6063.67	6024.493993652699	6002.754369263005	5937.871968357001	5949.52	6013.579038939775	5883.270463180197	5882.920236294809	6043.424101968019	5988.451825233046	5865.509293126926	5779.369215170199	5756.321353499021	5732.626361603576	5674.92	5711.055519503929	5757.481048208554	5647.539373669809	5623.902293335085	5666.052834274803	5595.977940202152	5552.337465062584	5585.791464799591	5550.9232521347485	5635.544765192732	5628.719184961567	5715.420618766511	5728.723371326573	5662.662364962384	5618.717533309737	5703.732318149979	5667.342824033328	5681.556982211236	5722.8906359341145	5676.847395542546	5666.741784937375	5616.049352696194	5640.211353839589	5588.8075883831225	5566.336714366432	5612.1090319818995	5654.303270630183	5606.650727342599	5586.783397004427	5572.12	5580.0932098145495	5575.549020414131	5606.668712237887	5618.98	5539.31	5492.027580643699	5626.631578285231	5627.260761678714	5583.960421395728	5447.650181455918	5465.856722075207	5539.253999938311	5448.866064337347	5386.51	5486.230721514432	5469.407307026711	5467.316671419805	5468.722334758473	5504.901658466875	5440.859776852288	5469.336887112001	5507.545666020492	5451.139851242905	5427.87	5411.222990777339	5352.482574155666	5357.008586272901	5467.297351759533	5496.1580518864375	5422.630336661114	5418.126347082869	5380.36	5416.987187806785	5432.468119404225	5515.1	5517.299556970156	5509.979643365674	5450.6363929146555	5367.780482265991	5387.142437755481	5310.881577377647	5390.722359788843	5454.947067796993	5430.927141311547	5355.835523907079	5315.545832545832	5354.455353629746	5321.3042412617215	5332.79	5370.740753431832	5304.4166361513235	5281.453331117145	5273.427505827507	5206.687337589946	5294.1481682189315	5274.2	5249.384280128608	5231.544352396969	5243.8729781179945	5263.449923330475	5243.817010583498	5229.976360049084	5195.05	5176.984206135982	5192.736598184424	5166.478953655041	5181.719626653426	5232.523313474225	5213.238856722728	5166.967662019555	5217.95	5220.801865530987	5242.235288692123	5203.771842650103	5215.735459449969	5222.320556932381	5229.0286446428145	5240.881180782248	5269.686110212057	5257.808864476485	5209.594668078247	5162.956690166262	5193.677425952215	5201.58	5164.020199225235	5212.083399501135	5206.845202846606	5182.8888329477395	5164.979973068332	5122.867967744833	5130.656387718387	5140.682495603073	5197.763069034769	5274.629325992376	5232.285504429123	5249.336094241133	5210.0694573568535	5219.900027770064	5235.7705468287795	5171.624182493591	5165.662287850798	5165.364963033619	5167.1007409375015	5240.350534674344	5249.130188983359	5190.678271371562	5199.1257654338915	5222.198087828999	5197.268253275814	5170.456574249107	5199.342336774756	5182.953867965682	5113.777620247844	5133.623430759538	5090.481835678444	5075.673481759962	5115.304551261709	5131.066686196486	5160.42	5123.636714342164	5153.482177057428	5175.6	5162.025199995101	5236.217195061771	5269.914645240999	5228.360748505437	5249.455378009001	5243.897448284404	5296.7879144473345	5244.1904948312085	5167.331335761916	5137.828544549573	5146.52	5147.704185288788	5151.641589317701	5150.875531839381	5155.471292155708	5091.646848825454	5126.483981693364	5132.752885558376	5177.829976245141	5141.539996015446	5156.306272280648	5124.755611226267	5163.677234211205	5186.5228652900605	5230.9862282173435	5201.85	5211.519936717514	5243.136017560691	5224.740106988844	5252.524163988047	5278.9881446585905	5241.908636426979	5161.0078986833905	5174.637799664673	5198.08	5232.253819274612	5218.613474459993	5169.815701226312	5192.301025641023	5214.1198561817755	5242.555749663172	5251.655559015883	5257.842572269182	5202.428039041702	5193.421327326918	5224.762637492824	5256.623478629407	5246.866635340945	5204.0499163879595	5222.857429409072	5273.313041604602	5249.061102368547	5252.244070602533	5273.902016080746	5326.98	5303.336371115751	5280.170842776431	5383.959556268777	5329.694421846596	5347.167000437121	5391.179802792668	5341.410411630273	5300.35	5274.234860436257	5270.444837254663	5297.201244663089	5349.714515971916	5265.650850127905	5213.665546006066	5206.02	5228.372655985958	5284.444221570314	5375.654792697129	5420.473052791042	5272.510927149402	5300.488073799111	5268.44	5312.408284992661	5345.713299202602	5439.977198504823	5302.487451558108	5312.283890869728	5201.433986303553	5280.555590418665	5378.34	5418.926875777467	5310.3231821427225	5344.090957682377	5308.987529861443	5145.82	5131.993843491572	5055.9992402813305	5055.897596432554	5127.011582659727	5017.5936313533375	5046.206396697319	4944.259616647636	4969.850263679349	4874.69	4922.081950070981	4805.242079379432	4824.325762959867	4731.940948460681	4648.7	4488.527503960571	4308.73	4074.714436127484	3867.9066666666668	3496.4285714285716	3567.0927536231884	4045.1705272719764	4166.776979414448	4225.090689472792	4287.291158117245	4451.17	4538.650432155193	4555.7749032936235	4744.230072203294	4879.291492094431	5014.799988703692	5111.685255676818	5219.374079091799	5309.195898607236	5453.246972015948	5548.9856287534285	5543.388509125477	5575.261424893809	5706.084332432975	5779.9156464946045	5897.49	5924.617590231359	5990.762038231674	6086.342235433635	6113.613246543468	6108.7	6135.599107681563	6161.055280282128	6241.179982880691	6257.294273124505	6248.680748339314	6260.642207790966	6343.7149635285405	6323.043217343865	6358.336999637067	6348.35	6377.2673677502335	6404.626034216516	6390.481715781366	6450.27	6449.580686662017	6436.017835425444	6389.246802095519	6399.762717831367	6406.016383189608	6423.729007169765	6459.799466549975	6427.98	6477.4327584523935	6515.5058483731855	6549.687359801727	6528.796995214968	6517.36	6525.716855856482	6595.407415080751	6608.931887969646	6616.7360283069165	6596.716298194559	6557.281935163779	6583.181728014106	6617.893237790387	6587.099561289317	6588.999938590026	6588.874797730859	6600.436678285329	6677.701546175955	6675.802304245492	6629.934668327246	6648.363888888889	6645.189558969849	6661.206782170076	6710.396863295454	6745.652001001069	6670.94	6630.1032801297915	6652.363801986409	6630.790407990793	6666.800128048426	6622.57	6587.6991021967115	6578.668464490772	6554.317761462643	6495.995944111151	6579.456844908883	6625.2755345453725	6628.349234744584	6599.890114815708	6634.845107888587	6631.061235449901	6623.504794611241	6594.950207698698	6586.667841064788	6600.164682867692	6589.889961487787	6514.645463888865	6531.070835699712	6531.358843945226	6546.703994244235	6549.549513776675	6549.927882788655	6539.316897951713	6574.044418376346	6597.183938179023	6617.738376165077	6574.997720613527	6625.82	6576.588339733267	6537.778120483918	6550.718716710021	6521.55	6559.380166312124	6553.951235442514	6505.015517078248	6473.773702419298	6485.833585333585	6495.74	6513.480125745951	6531.99	6533.834259603515	6472.004146017951	6468.938153608617	6449.025539677714	6419.606247086247	6414.979763257614	6416.206889308968	6377.833591843989	6409.739883687418	6371.688307193251	6405.894288623531	6415.172527121216	6411.786434397633	6378.056050143164	6349.717064473108	6388.003169294474	6351.880168020385	6344.021018564445	6399.509268249801	6427.611157062771	6423.503766038128	6434.520378934566	6457.33	6400.603915529783	6375.26	6408.113943787619	6380.646511553299	6383.103690960275	6367.073590611419	6366.638592201005	6343.6064113232305	6327.540061596208	6350.379225716417	6327.091941162788	6311.48	6285.535562185703	6270.656725455756	6296.421952106385	6280.079963878001	6255.61	6270.29	6286.536252007293	6274.829121540313	6305.963580969859	6364.651055061194	6349.478321239269	6326.628718270688	6340.8996655518395	6363.576599092846	6331.53	6260.384502694501	6268.401700010866	6271.653594613413	6333.433563140673	6345.747614390526	6380.634480396502	6395.083462588661	6356.723458226293	6321.384890052187	6305.426942465222	6284.646838091544	6296.950333640314	6272.339258882264	6233.625866414616	6254.572992907114	6267.468828911201	6287.016152788289	6291.185394949915	6286.084848928708	6306.194435628901	6295.609877015958	6316.65	6303.724441667586	6303.304033387645	6352.524978943982	6370.847936492509	6394.63	6408.466361121432	6380.864693009619	6396.91	6348.930968811469	6323.062376446893	6332.755314078733	6345.932202757643	6346.743587948962	6356.501304807119	6339.377045415639	6360.32	6330.238436266487	6325.544622425628	6371.158012087074	6422.75	6408.951596152787	6367.870769061214	6356.3148475484395	6392.323990827049	6410.662028872183	6405.2721863760435	6403.3599476888785	6410.705959384366	6421.982638078695	6436.919252806513	6450.467377206341	6504.047152419003	6469.336055079431	6371.922154327115	6430.367458457325	6414.882863828046	6440.202515191171	6404.0000922811305	6412.671496098105	6443.416512820514	6431.374121361107	6470.286233438223	6463.910795769975	6487.670289435965	6480.643846836393	6425.313521261348	6479.397756372286	6484.3401236444715	6528.49	6539.961464139727	6525.676189834167	6529.48	6505.346729593883	6500.719585073755	6531.185870036542	6524.725704150172	6559.382697297637	6530.7778184920335	6537.347281171418	6522.283442305181	6505.158324099582	6512.454600062105	6538.673365896511	6513.629698788601	6496.006578532215	6499.191843917124	6485.739327329863	6510.934051773651	6422.6865595109275	6416.480373393038	6418.36	6481.471506204263	6478.943676007074	6500.411472797632	6505.766595849289	6492.4355231728705	6468.04	6421.059925818271	6397.786268100196	6489.837867584264	6513.815364941963	6462.4289563093935	6409.989561892233	6380.855744129846	6438.2227110981175	6504.29	6503.091470454596	6456.039186802452	6471.430323299884	6458.4756012103835	6393.691399540622	6390.206151516664	6368.425223358364	6397.610399108139	6340.814558974965	6270.611879975505	6326.027468471758	6252.869413654776	6203.391465106608	6194.531266162468	6129.357515186961	6079.685743244836	6102.326429243311	5897.6135865992055	5721.102203927622	5530.600520252696	5187.867107915212	4861.785546176857	4334.013333333333	3738.5714285714284	3713.1016722408026	3773.563462570709	3794.220491358599	3803.3589027285384	3808.0688604873385	3837.785750295891	3852.2090280932803	3860.093986950517	3885.076144781671	3903.3436650334324	3917.557381411521	3942.5912581411726	3954.902737905495	3985.4324882213796	4014.637662264044	4022.999781287306	4036.884065382691	4038.0152248236263	4075.1236640472316	4080.093077554111	4100.38	4127.1404021346125	4114.488553113553	4126.977834253579	4148.734468499598	4152.528993083987	4170.0107984311835	4184.786756948648	4177.725622426836	4192.172342324782	4197.503686324972	4180.188181862284	4215.0435694028065	4203.73	4209.817751256463	4216.594108755762	4227.990782728998	4232.570341951931	4223.482082127811	4220.108812458337	4235.913232950108	4234.181910480823	4234.993194303153	4234.6943559872625	4233.247279627283	4228.263823064771	4241.134284583086	4238.882139231439	4250.87	4254.1810523935665	4255.549384501115	4253.991591746434	4255.848582517683	4260.366874194341	4262.048337131639	4268.554567857772	4271.491076535311	4275.226020356455	4270.492268552286	4282.5222039079645	4281.706936180073	4274.485744596641	4277.953687432685	4278.552690796195	4276.159970647587	4291.258804547742	4289.053487679349	4287.459831236619	4294.082585470085	4290.356007770064	4299.312032823436	4304.301171631749	4308.348476782017	4298.885744526705	4284.595526189376	4299.011145386556	4294.05	4300.620394621967	4289.658373029135	4282.16	4289.064144425203	4280.755576836099	4282.137965288532	4289.175539736866	4289.488174275675	4295.407534157787	4291.304214219218	4294.873938439156	4295.770594738846	4301.82	4300.488784270286	4293.020649833627	4302.297769175878	4305.505088510524	4294.359624440831	4297.875240318883	4302.165734839402	4298.847940012276	4310.118614273963	4301.686554014839	4303.727487146209	4305.9469999500825	4310.960119653503	4313.996498033512	4308.798236998172	4307.750591907017	4303.172026095215	4299.734365580743	4309.6	4305.044461447959	4311.886941119171	4320.872907258215	4311.842319827881	4301.152212993702	4299.174825174825	4295.718702865761	4299.912830349532	4303.861761426979	4312.8244148260865	4309.436739659367	4303.380231690579	4304.688391608392	4297.634121820209	4300.880872557861	4286.087849191346	4304.3799621928165	4296.659822921765	4301.807541383432	4303.71	4300.991217222674	4306.054686685435	4305.034218778823	4304.0250317199625	4301.715448319796	4297.298156553591	4298.590898944037	4306.087911517085	4305.492509879607	4301.585152419655	4309.304939911347	4309.698920462292	4305.8962408668385	4305.7819875776395	4313.525042303234	4300.876546922997	4299.128782592655	4298.115046161856	4293.313550145247	4304.983573634603	4310.688121075046	4299.242158112974	4300.321483281602	4297.606794831693	4294.89	4290.536424372208	4289.1189548594875	4301.4860207062175	4290.930816780747	4294.0941234702295	4301.178364302992	4289.225400351755	4303.333091854517	4307.41	4303.295992659044	4300.183684886243	4302.560890895846	4316.222015623679	4310.237921028377	4298.571338879297	4297.406372625962	4295.7151636622675	4308.277100966317	4309.649529720005	4308.58	4312.511180585849	4311.280540610408	4301.68	4313.762360040716	4306.520555636341	4302.996142536313	4304.576870566946	4294.458412098297	4298.647266249818	4303.422994519605	4302.590484095403	4307.332836950419	4308.678335733874	4308.229902595025	4308.155634494194	4307.319587881461	4319.345906787378	4304.379727296115	4317.363539891012	4320.124514599975	4315.562457233599	4326.6362649159755	4328.044510508278	4316.954857756307	4312.143757478532	4310.48	4311.764568387811	4313.2304874157135	4321.726718122081	4316.410035114969	4312.991265099228	4328.289065925118	4320.702611437374	4322.063909774435	4321.623318329268	4338.523731800676	4333.940710691743	4327.266897262102	4326.2070399430295	4337.218459503796	4336.38	4341.298429276846	4339.692449189607	4334.990171898751	4339.830144409012	4343.4441160457345	4351.180341735748	4353.878431780818	4349.5398376532885	4337.325407558019	4347.111974297527	4345.770654046647	4365.836309877898	4365.65	4366.894381270904	4368.5994871794865	4370.4889084193055	4377.454156893513	4381.483207633181	4380.8419967740665	4386.378599868041	4384.906254408118	4385.443704263986	4393.894552088228	4401.955545113648	4403.17	4412.812441935401	4423.311566098011	4424.875450579223	4411.367754221272	4429.089296870717	4442.327026022741	4440.475096512878	4442.269591910844	4438.911153771164	4454.741746763486	4455.611826656231	4457.371395264784	4473.240465527946	4469.320841373786	4464.234991901728	4466.45	4474.34	4483.610231865204	4485.787586850321	4480.908988155425	4498.421966465555	4513.8788729973185	4522.215439329515	4551.863175128632	4543.985060343969	4554.840064670586	4562.671965158588	4568.755380905309	4572.635974277094	4610.678185928687	4627.243884844907	4623.790306312047	4606.840412247428	4602.539721777907	4647.917749998218	4665.366328107544	4683.975739473077	4670.313840141295	4669.452222782179	4690.219843924192	4662.2609838763765	4671.231867418759	4652.076904270343	4655.278234113713	4642.892575615356	4591.798530312309	4585.928050587067	4561.418029888146	4535.8593593646065	4510.829050037573	4490.400828041668	4462.792964656644	4447.452090301003	4396.967089729297	4338.619281610252	4283.275665473606	4199.696535502733	4140.534426925733	4011.88
Dm234Dv1hom_20231009_sl1_ser12_	0	0.00334448	0.00668896	0.010033444816053512	0.013377926421404682	0.016722408026755852	0.020066889632107024	0.023411371237458192	0.026755852842809364	0.030100334448160536	0.033444816053511704	0.0367893	0.0401338	0.043478260869565216	0.046822742474916385	0.0501672	0.0535117	0.056856187290969896	0.0602007	0.0635452	0.0668896	0.0702341	0.0735786	0.0769231	0.0802676	0.083612	0.0869565	0.090301	0.0936455	0.09699	0.10033444816053512	0.10367892976588629	0.10702341137123746	0.11036789297658862	0.11371237458193979	0.11705685618729096	0.12040133779264214	0.12374581939799331	0.12709030100334448	0.13043478260869565	0.13377926421404682	0.13712374581939799	0.14046822742474915	0.14381270903010032	0.1471571906354515	0.1505016722408027	0.15384615384615385	0.15719063545150502	0.1605351170568562	0.16387959866220736	0.16722408026755853	0.1705685618729097	0.17391304347826086	0.17725752508361203	0.1806020066889632	0.18394648829431437	0.18729096989966554	0.1906354515050167	0.1939799331103679	0.19732441471571907	0.20066889632107024	0.2040133779264214	0.20735785953177258	0.21070234113712374	0.2140468227424749	0.21739130434782608	0.22073578595317725	0.22408026755852842	0.22742474916387959	0.23076923076923075	0.23411371237458192	0.23745819397993312	0.2408026755852843	0.24414715719063546	0.24749163879598662	0.2508361204013378	0.25418060200668896	0.25752508361204013	0.2608695652173913	0.26421404682274247	0.26755852842809363	0.2709030100334448	0.27424749163879597	0.27759197324414714	0.2809364548494983	0.2842809364548495	0.28762541806020064	0.2909698996655518	0.294314	0.29765886287625415	0.3010033444816054	0.30434782608695654	0.3076923076923077	0.3110367892976589	0.31438127090301005	0.3177257525083612	0.3210702341137124	0.32441471571906355	0.3277591973244147	0.3311036789297659	0.33444816053511706	0.3377926421404682	0.3411371237458194	0.34448160535117056	0.34782608695652173	0.3511705685618729	0.35451505016722407	0.35785953177257523	0.3612040133779264	0.36454849498327757	0.36789297658862874	0.3712374581939799	0.3745819397993311	0.37792642140468224	0.3812709030100334	0.3846153846153846	0.3879598662207358	0.391304	0.39464882943143814	0.3979933110367893	0.4013377926421405	0.40468227424749165	0.4080267558528428	0.411371	0.41471571906354515	0.4180602006688963	0.4214046822742475	0.42474916387959866	0.4280936454849498	0.431438	0.43478260869565216	0.43812709030100333	0.4414715719063545	0.44481605351170567	0.44816053511705684	0.451505	0.45484949832775917	0.45819397993311034	0.4615384615384615	0.4648829431438127	0.46822742474916385	0.47157190635451507	0.47491638795986624	0.4782608695652174	0.4816053511705686	0.48494983277591974	0.4882943143812709	0.4916387959866221	0.49498327759197325	0.4983277591973244	0.5016722408026756	0.5050167224080268	0.5083612040133779	0.5117056856187291	0.5150501672240803	0.5183946488294314	0.5217391304347826	0.5250836120401338	0.5284280936454849	0.5317725752508361	0.5351170568561873	0.5384615384615384	0.5418060200668896	0.5451505016722408	0.5484949832775919	0.5518394648829431	0.5551839464882943	0.5585284280936454	0.5618729096989966	0.5652173913043478	0.568562	0.5719063545150501	0.5752508361204013	0.5785953177257525	0.5819397993311036	0.5852842809364548	0.588629	0.5919732441471571	0.5953177257525083	0.5986622073578595	0.6020066889632107	0.6053511705685619	0.6086956521739131	0.6120401337792643	0.6153846153846154	0.6187290969899666	0.6220735785953178	0.6254180602006689	0.6287625418060201	0.6321070234113713	0.6354515050167224	0.6387959866220736	0.6421404682274248	0.6454849498327759	0.6488294314381271	0.6521739130434783	0.6555183946488294	0.6588628762541806	0.6622073578595318	0.6655518394648829	0.6688963210702341	0.6722408026755853	0.6755852842809364	0.6789297658862876	0.6822742474916388	0.685619	0.6889632107023411	0.6923076923076923	0.6956521739130435	0.6989966555183946	0.7023411371237458	0.705686	0.7090301003344481	0.7123745819397993	0.7157190635451505	0.7190635451505016	0.7224080267558528	0.725753	0.7290969899665551	0.7324414715719063	0.7357859531772575	0.7391304347826086	0.7424749163879598	0.745819	0.7491638795986622	0.7525083612040133	0.7558528428093645	0.7591973244147157	0.7625418060200668	0.765886	0.7692307692307692	0.7725752508361204	0.7759197324414716	0.7792642140468228	0.782609	0.7859531772575251	0.7892976588628763	0.7926421404682275	0.7959866220735786	0.7993311036789298	0.802676	0.8060200668896321	0.8093645484949833	0.8127090301003345	0.8160535117056856	0.8193979933110368	0.822742	0.8260869565217391	0.8294314381270903	0.8327759197324415	0.8361204013377926	0.8394648829431438	0.842809	0.8461538461538461	0.8494983277591973	0.8528428093645485	0.8561872909698997	0.8595317725752508	0.862876	0.8662207357859532	0.8695652173913043	0.8729096989966555	0.8762541806020067	0.8795986622073578	0.882943	0.8862876254180602	0.8896321070234113	0.8929765886287625	0.8963210702341137	0.8996655518394648	0.90301	0.9063545150501672	0.9096989966555183	0.9130434782608695	0.9163879598662207	0.9197324414715718	0.923077	0.9264214046822742	0.9297658862876254	0.9331103678929765	0.9364548494983277	0.9397993311036789	0.9431438127090301	0.9464882943143813	0.9498327759197325	0.9531772575250836	0.9565217391304348	0.959866	0.9632107023411371	0.9665551839464883	0.9698996655518395	0.9732441471571907	0.9765886287625418	0.979933	0.9832775919732442	0.9866220735785953	0.9899665551839465	0.9933110367892977	0.9966555183946488	1	3794.75	3948.4976708074532	4134.324960394297	4209.641031506647	4284.850371421386	4419.560188281927	4561.091339322797	4598.7401732850685	4624.414266563476	4717.8463490493605	4808.162768763434	4820.55	4889.538986303066	4916.933760961424	4965.07	5028.915038878173	5010.762713244406	5067.5568843020665	5094.622491723647	5105.966916284789	5100.036199034001	5158.631442432987	5181.19	5256.180377222859	5280.013597704245	5300.950610156585	5317.645328872484	5302.580726870164	5358.355542530083	5346.476218232581	5417.49	5458.820134532269	5485.39	5449.153512263347	5517.132117046671	5513.255922390977	5602.7995498888195	5628.208318637884	5653.964837834404	5556.156483003893	5557.467842196502	5554.587612132555	5541.330610024283	5513.988517845723	5535.467969293618	5517.497190746749	5523.155984894094	5562.838936169315	5567.540091785398	5556.788745978982	5574.634949555878	5579.388887303269	5626.9866903283055	5621.1143394648825	5608.277658218035	5619.246739805305	5637.136316666814	5654.278746016512	5614.863592264607	5640.610802501469	5710.892695690288	5699.725932563952	5647.577832541219	5568.63	5591.680262711454	5597.565405337677	5611.132173925967	5639.505899360207	5642.789250455257	5624.062818704568	5630.118717897243	5645.126450365277	5631.816631030442	5669.318752547815	5662.225539287378	5665.087052871305	5631.997683535282	5640.442259848905	5647.404182419659	5604.915287877982	5608.087638976769	5608.363074579236	5583.838881692433	5580.320524451677	5562.401449275363	5559.830988045257	5559.426662827527	5598.177891419537	5620.305374524656	5622.558972308045	5612.041202196079	5564.98	5578.987680288462	5598.663718889806	5588.538318389445	5570.434640014519	5597.693576437588	5552.549536636493	5588.546932221654	5594.893960259689	5617.229063786433	5575.764892191829	5520.618563780408	5574.113754709792	5553.434672676303	5508.922571587343	5567.0428136929995	5588.015341812734	5585.615326013705	5587.9645317725735	5590.337237316231	5550.025921817529	5558.896450184718	5548.880554613945	5571.354914391254	5608.254276158625	5616.484962281218	5560.629599698292	5600.256680684791	5613.569490895578	5602.452082362499	5617.449368837349	5636.301514078125	5682.918691661833	5706.668006656013	5689.182052377704	5681.430521887044	5643.623352350974	5656.898265210996	5589.842168765991	5523.875723310506	5490.173244147157	5504.71	5472.694161654028	5454.3130704301275	5422.1114214659365	5401.37	5378.231112301032	5421.518528916339	5455.59	5459.36	5450.350158492895	5476.545990680911	5477.097022397892	5417.871352994831	5459.046595997959	5456.734180440242	5429.281239763339	5458.1911369215395	5494.2686221301965	5483.747903640154	5469.8477232108635	5414.088513783379	5401.220634927039	5397.863715400349	5407.515994206664	5394.915613363402	5384.468607112274	5384.0201921057305	5333.988165908903	5348.809586706089	5373.193236714976	5408.873030875867	5372.634982954454	5354.519154023879	5351.2345378314185	5336.591460262065	5357.330891060165	5393.500681433072	5335.237551321194	5306.76	5336.793783961065	5304.67	5330.61	5285.192839493192	5236.49	5268.180189507142	5291.984160275981	5269.732003648525	5270.77	5257.1021081598865	5286.892724940742	5313.880553647842	5351.391117187056	5349.035737018875	5336.177131394998	5298.179556347598	5268.016428746228	5268.575422138838	5327.935658544356	5338.305558668067	5342.253016771411	5296.472328298893	5253.242064283992	5226.783705783865	5251.865569053709	5257.706938772156	5242.165356436173	5198.462012125805	5184.706427920442	5146.998996655519	5193.9872256512235	5161.565097205472	5086.544518997072	5089.170463535913	5112.0052002101775	5109.713597969094	5109.169827669201	5082.1736711808435	5082.277503628447	5067.022775330025	5045.721517009561	5093.153080855274	5070.614461707803	5050.129861078648	5077.642775280659	5056.163134965841	5136.96	5154.95	5132.92	5097.066816079471	5138.873724166771	5179.507414624012	5170.131173628871	5168.5504393472565	5136.336149060392	5122.600422996145	5118.371104564884	5098.162539363171	5095.359208148211	5077.691277932243	5095.655531880461	5063.341985656191	5043.302546253227	5045.721041631885	5062.642379032074	5029.307793655619	5036.721519519688	5022.478783357599	5027.884237028457	4997.108578219533	4984.514696258692	5023.162919960474	5001.112018664213	5088.71	5125.392551278828	5066.234159819146	5057.339392548467	5065.7548494983275	5061.166570445281	5091.107491937855	5126.358100575492	5111.485536761469	5085.908067542214	5151.566516142459	5101.88	5067.960929294547	5079.182475082154	5099.954039837434	5065.099594282129	5102.248232726918	5129.306994534603	5150.565459745303	5142.066526622259	5126.181205018395	5088.478237483773	4994.3771044333835	4960.266019605189	4946.634068895932	4950.047851361598	4890.6141445275325	4811.564827949626	4795.7484488534155	4753.377857995972	4736.690208124208	4691.132690329773	4666.698346698348	4612.607681773893	4538.602632928125	4521.691445524209	4459.9915514493105	4425.066337752814	4414.094550533511	4408.7224377543225	4351.050478834562	4313.735906709694	4299.995245291457	4258.594935682856	4220.419644092912	4168.069908728018	4123.924267742246	4098.060896921749	4050.7966096226555	4018.995983515814	3939.8293851325743	3846.6093330226436	3686.714209755717	3447.7708507592974	3312.093619150449	3295.9333333333334	28539.5	38938.85603798376	47705.66072874494	48397.708427497506	52319.23139083139	57234.34802427846	61990.76486317468	65292.229853777055	66793.62775366927	69641.10076108147	73251.60854645597	74432.60400983668	75321.73368530766	74918.9	77362.9	76138.41573113321	73949.17801758628	75330.1	76570.31160562948	76602.43283714291	76800.67458629675	77155.03131022079	78041.95822568118	76868.41983694812	77840.94687500261	80829.79157345206	84680.43488471968	84257.58386524925	83885.42819708305	83851.74566125685	85080.80380104006	85529.17857481349	83893.53129936919	84627.18774319615	86847.52431145516	85958.36610061563	91176.06007144864	91687.1	89346.11383741359	89086.95958460135	87428.21042759356	83832.67775717561	83708.36882081474	83073.06480145323	85486.41717918789	86384.79890049472	83780.05045090368	85449.89581288779	85357.6	85815.42251253006	83744.34638849566	82517	84810.43321274998	85360.07632211539	84560.26787172527	86179.33983438603	87369.36262026256	89472.86226396287	88732.24206877602	90524	92906.78907196682	92687.4	88885.70719650298	85458.90561561794	85963.25778197857	86409.43991980955	86104.62791733677	86643.10943754502	86458.37796705491	86307.2	88460.2	88506.30778572896	88843.84759262964	88888.10298734762	88220.37770880914	90762.48564359998	89505.39551693258	88704.30355499257	90442.6	88551.78619546042	87967.61104130886	88856.51245391197	88274.25331473438	87989.98104258411	88306.63978149387	89729.16485803742	88373.47830073755	89728.6	91609.12024270625	88222.40981106537	87818.06670813228	88852.73164206574	89769.03665865384	91587.9	90727.1	90344.86002869168	89652.45025353329	89574.43266917179	89681.92442931294	92513.6	92879.11821403465	92260.35859412803	90986.74194929445	89582.95943863511	90115.19007310503	89728.93332165746	91519.21243915988	93432.18982975456	91635.50740264797	92031.18121655518	92177.49743422729	92630.37906487958	93390.61162780043	92914.36435729943	94680.35434865803	97299.57888198756	98800.03776442567	95967.7	99103	98752.87769932699	98200.53399123259	98877.22671543864	100324.93860487339	102880.02669414654	102882.0784841096	102571.90099266186	98080.09721183636	96961.48338415637	100868.64167263533	98597.8	97316.02840155015	96519.20119504038	95521.33389009953	96011.71336690063	97489.47932260977	94977.74853091911	93454.09082714739	94506.57123551748	97309.30797304885	97956.82974028453	97192.67649150471	97430.6	96389.1	95151.6	95394.23993919123	97017.4	97936.9	98656.41464696913	98065.89982327225	99620.68410623076	101052.33822483965	100942.59852100488	97337.25293398582	96604.32894126378	99189.55536549253	99199.33306841059	99763.97068233074	99832.17061299339	98176.12158483188	97590.65390344543	99423.14661189471	98850.45234113712	99517.17244276412	99834.6	99483.54756999985	95726.23543857949	96635.69220671157	98358.78609418384	100450.01558196808	99679.06458574587	97368.00670111025	96068.98242730006	96835.03512515487	98541.11807782344	97623.16884576966	96213.45804030365	98717.24053576407	99663.1	97302.86563291785	98681.59932379771	98206.38810598437	101312.66821849534	102979.90670399915	103758.35414072865	103695.73125123225	102393.00541138746	101824.23129409464	99101.91978954231	99071.17731462604	99402.40056598921	102880.20684369741	106031.89032223819	106126.85521829077	103307.06927452187	101930.89835968937	100296.50415601025	102065.7303583608	101066.79315635966	100080.21348666326	98933.94794403047	98629.63776373921	100599.6310404273	100509.1978756118	97201.06462535578	95666.3	97204.37517410486	96304.56136351301	96972.95869837295	96374.5	97577.76218001303	98690.40868807022	98628.65065791695	98996.68245605878	99255.54489225689	99561.65865039328	99715.98098118996	99998.4	105607.47184527126	106384.69112478297	108354.46518032617	108561.24668688647	108694.27868871667	109625.50054295815	108203.9087852755	107498.34488979011	109036.37396522646	108913.56489297774	107432.38814148704	107059.42670066662	108482.13923011736	106301.47832355063	106562	106066.3724741491	101239.86998724824	103422.26512137134	106158.8301608929	103812.03542570735	102101.94267378391	102396.34103792893	104215.10334261322	102777.2729604299	101757.45045450446	103741.12445367133	105789	108979.02749586743	112041.00479923442	112796.13465588725	111685.53907880124	112669.54774739324	113375.30228744312	113321.86176474986	115687.61710205188	116871.8708301499	119510.99824108818	120181.42826511979	118827.94982759871	117083.35405157774	118562.94657007945	118357.15872528685	119290.91675244547	121676.9132359585	120350.53454518845	121975.61953001011	123525.23246131241	123286.71309819608	119657.31933259286	117890.28694096836	118193.32482160184	116013.67913292896	112709.12806601975	112842.91647085153	112346.52828567842	110910.96005518241	109308.77744977454	108234.1866563446	107561.18595360033	107952.7509563811	105364.90418703074	105597.8710237718	105317.96461372025	102090.52723587454	99450.98589112742	98159.93998620403	99053.63609325547	100427.80913121898	98878.57072622902	97775.71566340432	98772.9	99317.45960031085	100514.36225993458	101585.64495906032	101012.10070620595	98605.85155091246	99857.50952858318	97012.50569936445	82862.6	54685.114676636746	17535.1	5956.525162615544	5050.177777777778	7231.12	7527.013288342093	7807.057085020243	7964.712802652602	8258.964656599439	8551.841223832529	9008.421155438085	9113.392447313798	9327.539878106083	9569.454089336343	9821.333015895247	9834.504870060993	10080.310984868325	10120.933263580515	10149.669318440709	10058.281887617492	10026.981542614274	10169.90220524487	10125.72678225843	10340.74197465376	10467.472630646407	10531.56339409118	10432.71283425003	10325.013695236674	10491.993433508402	10667.056052893937	10682.6	10741.054327277703	10962.213108988724	11145.040103929936	11133.109239661146	11189.129242034573	11290.233502456173	11320.849516172926	11357.536325114566	11548.82821621478	11607.246489183612	11720.193122529645	11707.866714166428	11629.266486174625	11641.267838786263	11616.22810635336	11619.537194142047	11623.764499827399	11799.293343583757	11719.932074524622	11643.360790323464	11632.831242587397	11734.501642009096	11828.859841514246	11913.68778974236	11938.17858994724	12053.692239437582	12047.43152173913	11833.47446966772	12090.79417763641	12154.642679049828	12064.893849264892	12019.59361111572	12254.721599515713	12297.887290691377	12478.56635004035	12086.943906589217	11665.607490083223	11714.432562648442	11666.263563463224	11962.409062673052	12067.398351137172	12005.409984442014	11968.61798849951	12006.664850116027	11973.204429102596	12065.87960517441	12093.123932877563	12071.082099070318	12024.576100046468	12011.71619880476	12018.336343670546	12171.622991493385	12116.244231435476	12169.733236915847	12232.212036527868	12161.806916876465	12107.298826294387	12058.755946488294	12073.81605795915	12071.734665219607	12073.803650743854	12130.143627638901	12089.583939456532	12019.518085969134	12173.063783440382	12324.783854166666	12241.347300525562	12096.061844713679	12076.850820564674	12312.22671269824	12435.842137885616	12521.73986458928	12413.389461033796	12421.406892401423	12521.757226336911	12585.520827769795	12466.128064010838	12421.922772494914	12610.192241534844	12691.45422039839	12735.209342727536	12750.05286290137	12822.443683110363	12998.02935294093	12966.283780515265	12972.168615184697	12897.653581698127	13028.127830745936	12985.992451027232	12955.81119861905	12880.879855611229	12998.328976125038	13267.952797390479	13167.942962361178	13200.395659184542	13105.71066527176	13101.56332506469	12990.62914971086	12912.471974558932	12937.776692167996	12809.173417109321	13125.5	12976.499583775683	12889.67170993258	12769.776507056042	12934.827187939267	13014.526937573759	13163.022884584758	13154.107358267893	13062.071033526388	13118.386111699449	13243.663765674715	13506.98472429361	13460.81222137786	13387.014578789787	13495.106146702603	13607.290961791832	13579.658720989157	13616.071541943687	13821.469865290588	13942.211232119964	13939.914733917572	13915.006680874983	13936.937723167403	13756.23003497787	13608.706274634791	13613.306534447354	13659.260248274302	13875.879275913678	13885.441076204961	13948.380261095765	14053.043724653839	13931.427788969422	13974.215189924547	13961.555555555555	13975.364750456434	13789.285771411955	13851.896345305608	13899.70264004007	14060.856316546297	14192.150499601341	14134.341298888274	14120.722391830725	14121.101516758845	14099.532760533504	14080.055026035128	14196.595951897532	14299.645978331644	14270.6	14412.318093766808	14331.56631062379	14359.944643762034	14560.366825502477	14685.957885508331	14936.05836607462	15017.813407998307	15032.203370521365	14895.804690117022	14927.003006778472	14880.006668619648	14904.581695081166	14939.396977730647	15097.130945234627	15293.656490419788	15293.454767826002	15117.95097349764	15066	15099.020132387437	15255.95566922421	15238.662174488261	15007.243213335143	14909.519613819464	15087.843126904723	15094.240678805896	15168.868420073504	15237.215687981003	15199.834682897439	15287.288567341471	15099.43313955913	14915.83633334586	15037.24983152017	15231.824110628433	15211.701655413222	15104.407875116887	15032.188697172392	15154.704374886367	15274.477706278312	15445.142737545308	15572.817727882752	15751.442437310861	15980.230996917728	16238.57146158396	16475.037228907353	16578.77906951589	16795.93368208513	16948.023772347868	16902.45551839465	16895.67311423029	17021.864769093365	16960.31340777932	16837.476896498258	16919.160957063603	16911.792091740306	17079.65863453816	17159.134435573775	16962.44290685551	16898.284367157827	16740.19329579702	16547.405402553548	16408.04593364475	16545.412969112454	16845.251263716327	16867.388422301527	16861.2	17095.330780911798	17129.81108429614	17320.53285559569	17664.07383327567	18078.501536914962	18397.535751470743	18689.971046693914	18765.379057643127	19101.318699412375	19374.825977301385	19675.24800887844	19975.53945830529	20057.07059099437	20391.77158781985	20710.507056545553	20717.74018208189	20810.920873776406	21202.416795436253	21684.579064344925	22512.731338021742	23177.112478459458	23340.43164087243	23591.302634763324	23790.841176766182	23732.373340812228	23863.84859686451	24216.62255618837	24346.152140005324	24523.88123269716	24711.870315259184	24736.54773201054	25231.540557458942	25422.27108044993	25643.438086098675	25519.170519907173	25693.27186915049	25764.69959057596	25831.775882883067	25856.791989404006	25688.07331371211	25692.431404801915	25911.04813113452	25818.36546398668	25564.21778876247	25265.14919131209	25714.75466181272	25608.992227552266	25291.49502303112	25386.819833279395	25322.851400005846	25098.380618420604	25280.844769248946	25109.606263473685	24620.106034940396	23208.530975806887	18757.494587291327	10186.324937983467	4416.61	3955.311111111111	4600.12	4711.093436454849	4844.981658158775	4950.329090094869	5020.830699413308	5127.617911557042	5208.009340835845	5238.376917157487	5278.469948036153	5361.250126454999	5424.934234093234	5430.311534235418	5442.468163033673	5445.544823429777	5444.9185530031755	5479.966684887943	5485.972663432797	5514.016003040301	5530.435127442602	5548.215798341776	5543.9192658323445	5568.171741389266	5567.996964605557	5583.249010036277	5619.354212226525	5610.220025222546	5655.412458142001	5669.0618512565625	5672.4716960314445	5675.158774088892	5705.207746807389	5733.911847783913	5760.624627962856	5723.501484420426	5786.343765797056	5758.105116165069	5800.733945834933	5821.066658558832	5812.896634786883	5761.028545581731	5772.401831634194	5735.283194990787	5758.072728466155	5762.2762903983385	5765.569173531459	5768.1644008035655	5762.428073281325	5740.146811444945	5758.033945428421	5776.998943608977	5770.942167808045	5788.72	5787.686642549997	5801.297674540134	5784.799730155452	5798.158264276461	5810.856860938234	5813.344741509929	5797.584879690375	5790.66	5821.753679091016	5836.635691665932	5780.488269866417	5723.718971183013	5709.07	5720.096917679489	5727.483146467913	5763.124614144152	5764.379540339979	5735.230986221113	5736.0774892702475	5744.15	5754.38	5761.255593264046	5752.603067426762	5730.273199377019	5707.523301716103	5717.687910655865	5705.950437145558	5708.76	5719.9206001988605	5715.442638985297	5711.560255070726	5721.088432995299	5711.3654269788185	5693.045208318508	5685.078291878003	5718.513162577397	5707.473872063664	5694.192261546372	5701.695707995232	5714.559421703275	5725.282552083333	5730.622990053425	5714.471428757337	5697.901069888431	5714.785202287194	5745.122381339773	5743.456635511611	5738.072483726659	5742.624969024527	5763.534667701378	5710.9136157279645	5724.000732399137	5721.727532567472	5736.671709864454	5760.484449175264	5772.776939442641	5782.278500299288	5787.603829431438	5807.766308001286	5783.588762208191	5788.961282315065	5801.423270408311	5789.898617281486	5789.924032489249	5777.7218851921625	5754.476482948117	5781.36	5802.147504025765	5771.94	5788.575106499677	5784.172109000445	5808.225762792746	5779.250440713709	5774.4	5771.5616592573115	5759.004901960784	5776.484228916545	5760.006057500371	5720.488772097468	5718.117060934822	5727.897327731408	5751.782629113733	5755.353767748416	5748.120303331006	5754.214674932703	5742.474356610442	5784.634287853266	5821.384952677413	5793.367970188193	5813.080430730676	5821.5779864921915	5827.041422924901	5794.215875139354	5796.644861402415	5845.914329506254	5830.4209800503895	5832.404811685869	5818.903822900195	5815.668108671417	5807.437441249682	5767.331700763704	5764.035603196824	5789.010904865838	5800.39	5793.713641369906	5795.050793304574	5821.769574103695	5796.356241144101	5794.847947263826	5790.136008918617	5803.000230236053	5764.439088426801	5782.293773124586	5770.564975037565	5775.195114956457	5806.281165416128	5780.385185604575	5782.321296978631	5786.2671617255255	5786.7563549199485	5762.334618218922	5791.093537870412	5790.81	5766.611478002043	5802.4057863171465	5814	5824.591498935846	5837.364329317789	5865.8039338247245	5902.156062278794	5892.186275027736	5903.667004369798	5888.89	5897.073025250428	5876.860329240209	5870.6260787992505	5893.235659515458	5921.417594668432	5942.470299137829	5922.683348238532	5907.0598694916225	5890.988191488634	5867.9368969596735	5896.28	5895.172779042344	5906.911089445343	5876.035467156532	5880.3	5860.074032784178	5879.542306245375	5898.199972647362	5871.9664305448805	5893.189124339609	5901.447810240286	5881.963611539089	5883.82	5881.293836166982	5864.495164174082	5879.377926421404	5863.465600824296	5896.894824298441	5901.399373438889	5922.098940560019	5949.383865539058	5927.63	5990.093766443646	6032.68	6082.070721132296	6068.431308328321	6092.872946542546	6135.097093022437	6144.4962860952655	6161.404010744476	6200.167412411196	6179.188415643537	6154.980207756539	6168.337970859036	6199.541185699848	6206.2908042426125	6239.843888229581	6257.8918707883695	6235.8	6224.0605721149595	6248.61	6247.1895436579225	6262.601407649217	6326.72	6353.770987089183	6373.08	6442.578972392418	6452.241258741259	6500.055916297312	6627.075933187252	6714.895281961066	6774.2301253492815	6839.128125699165	6934.782648042495	7030.666795873413	7059.768124249236	7153.345013910231	7234.53	7316.668034709193	7413.760766430069	7531.800449382358	7630.594066395732	7712.622407339916	7864.877720037252	8072.795349281889	8286.962527124524	8400.236299427443	8583.257320417953	8619.276740030342	8670.93	8755.218405723612	8750.925596504767	8811.666864145594	8898.458661202263	8982.385890872327	9112.48	9098.396178459925	9236.866402160336	9288.542424728594	9338.118574965007	9369.519633947439	9391.257096962301	9399.71	9432.846467266138	9466.000708859381	9384.531103428442	9359.253472509072	9360.671193191569	9373.311922031893	9334.350369598924	9341.390630256588	9389.685361653055	9351.331585804215	9266.483165444477	9277.61	9228.931138543376	9219.378332811424	9237.712013193564	9350.25	9200.48	8947.02	7931.249461245723	5607.817729445903	4038.3351328575573	3920.866666666667
Dm34Dv12CyO_20231022_sl1002_ser6_	0	0.00334448	0.00668896	0.010033444816053512	0.013377926421404682	0.016722408026755852	0.020066889632107024	0.023411371237458192	0.026755852842809364	0.030100334448160536	0.033444816053511704	0.0367893	0.0401338	0.043478260869565216	0.046822742474916385	0.0501672	0.0535117	0.056856187290969896	0.0602007	0.0635452	0.0668896	0.0702341	0.0735786	0.0769231	0.0802676	0.083612	0.0869565	0.090301	0.0936455	0.09699	0.10033444816053512	0.10367892976588629	0.10702341137123746	0.11036789297658862	0.11371237458193979	0.11705685618729096	0.12040133779264214	0.12374581939799331	0.12709030100334448	0.13043478260869565	0.13377926421404682	0.13712374581939799	0.14046822742474915	0.14381270903010032	0.1471571906354515	0.1505016722408027	0.15384615384615385	0.15719063545150502	0.1605351170568562	0.16387959866220736	0.16722408026755853	0.1705685618729097	0.17391304347826086	0.17725752508361203	0.1806020066889632	0.18394648829431437	0.18729096989966554	0.1906354515050167	0.1939799331103679	0.19732441471571907	0.20066889632107024	0.2040133779264214	0.20735785953177258	0.21070234113712374	0.2140468227424749	0.21739130434782608	0.22073578595317725	0.22408026755852842	0.22742474916387959	0.23076923076923075	0.23411371237458192	0.23745819397993312	0.2408026755852843	0.24414715719063546	0.24749163879598662	0.2508361204013378	0.25418060200668896	0.25752508361204013	0.2608695652173913	0.26421404682274247	0.26755852842809363	0.2709030100334448	0.27424749163879597	0.27759197324414714	0.2809364548494983	0.2842809364548495	0.28762541806020064	0.2909698996655518	0.294314	0.29765886287625415	0.3010033444816054	0.30434782608695654	0.3076923076923077	0.3110367892976589	0.31438127090301005	0.3177257525083612	0.3210702341137124	0.32441471571906355	0.3277591973244147	0.3311036789297659	0.33444816053511706	0.3377926421404682	0.3411371237458194	0.34448160535117056	0.34782608695652173	0.3511705685618729	0.35451505016722407	0.35785953177257523	0.3612040133779264	0.36454849498327757	0.36789297658862874	0.3712374581939799	0.3745819397993311	0.37792642140468224	0.3812709030100334	0.3846153846153846	0.3879598662207358	0.391304	0.39464882943143814	0.3979933110367893	0.4013377926421405	0.40468227424749165	0.4080267558528428	0.411371	0.41471571906354515	0.4180602006688963	0.4214046822742475	0.42474916387959866	0.4280936454849498	0.431438	0.43478260869565216	0.43812709030100333	0.4414715719063545	0.44481605351170567	0.44816053511705684	0.451505	0.45484949832775917	0.45819397993311034	0.4615384615384615	0.4648829431438127	0.46822742474916385	0.47157190635451507	0.47491638795986624	0.4782608695652174	0.4816053511705686	0.48494983277591974	0.4882943143812709	0.4916387959866221	0.49498327759197325	0.4983277591973244	0.5016722408026756	0.5050167224080268	0.5083612040133779	0.5117056856187291	0.5150501672240803	0.5183946488294314	0.5217391304347826	0.5250836120401338	0.5284280936454849	0.5317725752508361	0.5351170568561873	0.5384615384615384	0.5418060200668896	0.5451505016722408	0.5484949832775919	0.5518394648829431	0.5551839464882943	0.5585284280936454	0.5618729096989966	0.5652173913043478	0.568562	0.5719063545150501	0.5752508361204013	0.5785953177257525	0.5819397993311036	0.5852842809364548	0.588629	0.5919732441471571	0.5953177257525083	0.5986622073578595	0.6020066889632107	0.6053511705685619	0.6086956521739131	0.6120401337792643	0.6153846153846154	0.6187290969899666	0.6220735785953178	0.6254180602006689	0.6287625418060201	0.6321070234113713	0.6354515050167224	0.6387959866220736	0.6421404682274248	0.6454849498327759	0.6488294314381271	0.6521739130434783	0.6555183946488294	0.6588628762541806	0.6622073578595318	0.6655518394648829	0.6688963210702341	0.6722408026755853	0.6755852842809364	0.6789297658862876	0.6822742474916388	0.685619	0.6889632107023411	0.6923076923076923	0.6956521739130435	0.6989966555183946	0.7023411371237458	0.705686	0.7090301003344481	0.7123745819397993	0.7157190635451505	0.7190635451505016	0.7224080267558528	0.725753	0.7290969899665551	0.7324414715719063	0.7357859531772575	0.7391304347826086	0.7424749163879598	0.745819	0.7491638795986622	0.7525083612040133	0.7558528428093645	0.7591973244147157	0.7625418060200668	0.765886	0.7692307692307692	0.7725752508361204	0.7759197324414716	0.7792642140468228	0.782609	0.7859531772575251	0.7892976588628763	0.7926421404682275	0.7959866220735786	0.7993311036789298	0.802676	0.8060200668896321	0.8093645484949833	0.8127090301003345	0.8160535117056856	0.8193979933110368	0.822742	0.8260869565217391	0.8294314381270903	0.8327759197324415	0.8361204013377926	0.8394648829431438	0.842809	0.8461538461538461	0.8494983277591973	0.8528428093645485	0.8561872909698997	0.8595317725752508	0.862876	0.8662207357859532	0.8695652173913043	0.8729096989966555	0.8762541806020067	0.8795986622073578	0.882943	0.8862876254180602	0.8896321070234113	0.8929765886287625	0.8963210702341137	0.8996655518394648	0.90301	0.9063545150501672	0.9096989966555183	0.9130434782608695	0.9163879598662207	0.9197324414715718	0.923077	0.9264214046822742	0.9297658862876254	0.9331103678929765	0.9364548494983277	0.9397993311036789	0.9431438127090301	0.9464882943143813	0.9498327759197325	0.9531772575250836	0.9565217391304348	0.959866	0.9632107023411371	0.9665551839464883	0.9698996655518395	0.9732441471571907	0.9765886287625418	0.979933	0.9832775919732442	0.9866220735785953	0.9899665551839465	0.9933110367892977	0.9966555183946488	1	3289.4146341463415	3367.5380721601455	3594.564335068171	3792.3211672358084	3918.9425740489687	4005.3619491222653	4080.7140846530747	4153.087781366042	4258.263744313959	4386.577639952387	4468.172479497765	4588.306083100498	4631.21	4687.07	4710.801994415637	4765.920924611334	4826.745812095632	4905.267707132268	4903.2253809582135	4906.788793235375	4940.364269138517	4960.07	4970.758702539736	5036.986035274497	5034.598490858206	4998.58	5001.450332085594	5059.506847165663	5137.411359228547	5153.971269479826	5193.130193608358	5167.1166300490795	5166.36	5153.613544362827	5154.147038881527	5179.799670274494	5150.810005609282	5198.173128335011	5212.614502915701	5180.679637069166	5134.526089757249	5118.490771056877	5136.665125430904	5159.82	5186.281244632158	5155.060840146486	5206.653217510573	5201.735138839917	5188.118291503474	5159.585255156278	5190.663143216912	5160.9	5178.226271231706	5168.42	5216.6147330141075	5206.437870540109	5245.488484499881	5281.589251528082	5288.637238282861	5272.768598656973	5281.310800815018	5241.504326161429	5259.788244256974	5264.525522379372	5274.087056722586	5306.69	5319.502378199981	5345.499830812383	5319.82	5312.532752403847	5343.682903235601	5374.9404561285255	5412.777959995352	5379.683901952303	5366.9289956452085	5383.9617937654775	5359.511392008003	5330.337648884398	5357.339053676188	5330.784402783146	5326.436185250375	5378.3634921231405	5355.5459866220735	5355.040390656299	5320.443257500279	5263.534828027581	5272.38	5327.674071034327	5329.42	5323.9702512858685	5299.88	5318.542155929335	5340.125933532486	5310.764060184473	5297.230312607409	5239.540704640721	5271.041273578673	5307.237241384849	5306.140326766885	5332.873321758333	5355.935763576717	5314.192316651927	5234.7170234511395	5189.9468735849505	5139.712311104235	5165.714116087154	5201.200949579766	5177.660588423434	5202.490002050861	5192.083135382567	5197.772890025575	5190.660617745426	5197.29	5152.448058473472	5196.478424422224	5199.790308052603	5189.231230698673	5162.322683868346	5167.189605179459	5169.597673268676	5109.288955432838	5128.612954032823	5159.871328741954	5182.781684204801	5127.715447154472	5102.476565349308	5072.968258018934	5109.600216248058	5114.548002805799	5089.475442834138	5065.009359903382	5044.419291155704	5093.363797534993	5128.738294314381	5107.054443520792	5060.839240628686	5050.473358207512	5070.342331857638	5061.92	5028.185978725381	5033.6239200111495	5026.111761426979	4986.982654372599	4946.877868357488	4975.132615291497	4995.797243712607	5039.280583383126	5052.785758956491	5030.2818415236225	5003.760782165872	4979.389830442562	5000.984934277048	4958.931395348837	4979.146142179357	4997.475628891026	5037.368988313805	5011.806526806528	5013.898791217875	5016.476883270958	5005.441409058231	4997.790333041603	4993.1147555715315	5006.809868564998	4990.972074556513	5044.603125427839	5096.449493622744	5075.859516070784	5115.095260324725	5134.707171181652	5065.571918158567	5112.138037667765	5086.499353189878	5107.347525991794	5073.289106150768	5116.925135065601	5133.265632677646	5142.828524022825	5110.537755348988	5130.786592680272	5168.199217367443	5157.05	5167.996384451948	5176.740635052402	5177.242921382267	5224.465183373507	5266.284144916868	5273.846121764795	5292.332918451662	5283.607258287931	5329.627817886545	5304.694519885563	5286.35	5255.95	5261.318914721785	5274.479621336659	5309.7979973649535	5323.294070851057	5350.213224942835	5336.601220470998	5356.445725589363	5350.536558573348	5356.6409220629475	5358.163485578403	5351.916515173277	5344.096270944097	5347.44	5347.8476863086635	5349.45	5352.580860934298	5350.284613720695	5384.337413156072	5421.771944768037	5410.113283734685	5427.933956965991	5400.075774071342	5373.685331938746	5379.537623101109	5411.443964037285	5408.281702366668	5417.649927173165	5438.275198342256	5408.150691063735	5391.72	5379.525997712582	5385.191793657197	5372.109545907253	5371.461747764169	5360.7528962649085	5376.879340045673	5405.451821862347	5408.719301806374	5427.965661552618	5441.184266279363	5431.4544001828845	5399.623808416646	5404.581822922284	5377.267581095781	5401.390049034269	5416.686351329829	5399.730476817074	5375.536878759101	5422.843388534595	5430.677695391188	5389.4459712504995	5399.22	5391.9219428235265	5359.366144515563	5373.337392075238	5372.135847400303	5356.52	5357.799930403851	5383.321963485589	5327.731826415261	5303.711453494958	5289.008779883561	5297.39	5298.313208605077	5267.997595206579	5245.041339493408	5242.883712723188	5266.440117709889	5273.329554051728	5236.261548995339	5178.79	5186.665856231952	5206.553148813008	5262.151600024164	5241.657163535101	5185.372482565706	5111.375671358807	5091.968187609493	5087.991141982177	5053.7682686692515	4960.793040964975	4913.741604759229	4904.122693149831	4838.931278280545	4786.85	4789.615889605459	4723.781384167183	4652.100539106383	4639.460323407307	4654.508893591553	4638.746091799209	4488.387516109537	4454.685767626729	4397.246743084418	4440.249420850614	4397.4629534424585	4372.711376742933	4424.952409966983	4444.52	4438.92	4412.461155150111	4409.945534219349	4236.86	3949.177588818069	3676.552639049637	3420.1848473232917	3328.75	4426.780487804878	4676.9330553218515	6212.891255661077	12504.26912057335	21986.928571667606	29334.585923740655	35929.401642957324	41506.01912563216	47471.17988811102	52727.120536950664	57770.5	62387.175932976854	63830.9	65045.44911725484	63059.12775263744	66986.21976471522	69913.43038658702	68938.85005142602	67870.09205823639	69471.92823574376	69375.94950586389	67822.32181238674	66642.10556375439	65666.19019442095	65037.87080908531	57395.28415450649	58288.99999689764	59293.11307338421	60692.22098797307	60919.54976991864	62244.52112514827	64682.57424500923	62594.982283387006	62354.87296208319	61032.91106730464	61396.4	61500.973327958854	60576	58510.85427320127	54211.82100530559	54216.42341628359	52783.89535120438	53763.3	53828.01962695408	53184.920363952355	49843.935495482976	50368.67173391246	50898.61860427156	52279.05639526977	52556.835343743776	56551.155624231884	54037.89470438091	56004.20332617761	55500.5	55892.260875665794	54221.789311652494	55238.41238710634	55480.343129973495	54420.79004902187	53894.166894910944	51754.79596847021	50759.59889239435	52780.1	52560.95364288816	52515.86698637119	53729.378398574525	53279.13395575401	53472.47241881466	54038.901705413235	54136.687299679485	54482.59544352337	54977.09667885199	55126.81316959578	55966.49753009721	56397.05922472656	56356.384764311915	54426.453094599216	52335.46278999951	52865.38806952136	52121.7	53528.604320251885	54281.045937561335	53367.973992911706	53030.886455003245	53730.5	53249.47598166729	51643.110522645096	52169.37383917761	52208.20267886018	54469.313158777026	52928.82431682845	51233.27409288054	50304.7	51524.986966239376	52127.10716015905	52098.09215277301	50518.87349632766	50844.77861780164	49388.683197436614	51868.421540701864	50535.016202954495	51309.75460511616	52236.8	50835.9	51277.54958997371	49783.137539332296	51140.97065869684	49845.991080066175	50816.57284501797	51582.61966271552	50885.23739261595	48489.1	49298.48642360549	48791.409746102014	50383.45532876193	51614.34885606196	49957.55526411752	48862.6	48968.71664396689	50366.64131116138	47909.6	48470.8	48160.904400654144	48587.64119655529	48003.6	47902.64754518156	47766.556065895216	50375.78672050906	49168.01121544584	48507.58537331229	48106.360054347824	47284.62098971882	48808.98978075065	49412.11660008671	49629.75551259494	49324.000077329074	47605.21206333252	47825.66641019198	47476.49118589742	48527.2	46644.133721200305	46512.63612891738	46132.263106961465	46617.17819041868	47049.952486633716	45666.8	45195.71860959579	44572.139380591136	44932.86629453968	44285.60938319369	44935.344333825946	46347.70156335068	45922.47862254024	46790.637010966784	48080.564353043315	47895.04661614862	46257.94694436002	47340.9	47858.180168824154	45541.93891241832	44722.448777857644	44166.8	45967.165985528096	46269.73030178566	46638.112378493606	47820.95046403213	47434.168864917476	49148.075881795354	49180.87325947439	48701.04291560102	48864.32785768029	47892.079955985384	46538.837537956126	46476.99398230228	47000.02252082878	47126.44808128198	48653.7	48331.1	47692.25236536676	48450.283191295566	48969.50786808189	50205.674811947654	48615.80554114349	50120.66626613338	52813.48675602842	52704.90195788191	50689.6	49833.32004641318	49509.242091485416	51512.50381881914	51021.569794898656	52055.89454595332	50309.949703520586	49460.916549724396	51691.61069991174	53659.869512516474	54120.08956229501	54408.65957083219	54368.37578367191	54066.61697936211	54754.98570734358	53075.30169840789	54220.11414733099	53026.44183269385	53080.600613839735	52380.78783779882	52176.68250548112	53451.76344079933	52414.16042723054	52537.76762092548	53691.41208433764	55072.302306063924	54392.97466216131	54529.18989782148	54544.64428519198	52466.82537419818	53874.878869084176	56009.619381885495	54931.84603044926	56980.030160133596	56845.1	55550.25460242856	54151.79244769382	55353.43178903771	55145.62239024163	52325.239954595105	53925.070085857646	54494.68140092906	55296.8	56038.4	56198.41181246196	55847.82369361718	56186	55305.62679581443	56099.663624738416	55154.75652263819	55142.812636814575	55410.54483327445	55648.78935681296	54665.70416415366	54269.1	54823.28790178332	53030.727671299006	55156.93718616375	56884.048380408305	57875.319507368746	55377.48125267295	55355.20812326549	54096.160566077444	53967.25215757506	56061.16854350733	56003.084245703976	56185.73551475999	57242.89248895435	57951.48513315993	57909.20507005468	58616.68562203185	59140.34291040628	57546.83915114198	56358.37197151594	56311.456624723316	57296.12511804821	57055.42687699154	55186.8	57174.97477711465	57279.25980588863	57166.04440087648	58537.05258999174	61496.61589829202	60485.42616339188	59184.42773530817	59210.96532333645	57707.08500415522	56129.1	53350.18929173949	53039.145262385515	50367.25520652046	51720.63921677742	52227.77453329566	50039.28466580746	52553.734624366734	48973.8	51803.27816037072	52247.33008905316	47883.20811110454	45367.02584120685	46014.99348694666	54465.85605031705	56529.754657866135	61412.68291140647	66489.48857717685	72837.27061029056	77169.98551057673	80114.69723319785	87622.5	76387.31908958837	45708.82518247368	13720.455829241677	5858.578053022071	5023.65	4103.268292682927	5379.48	10508.987677284353	14852.222483771151	17281.35411308897	18282.275668271297	18932.991393459277	19492.364100920622	20227.792682438387	21003.879800951832	21401.33020067371	21750.52071924643	22112.368777320862	22744.911944177693	23060.396247536075	23380.038515047814	23688.439843145272	24135.372021519048	24228.796407930244	24131.062697266294	24212.45540613233	24283.754983152558	24301.96185127805	24427.450052546206	24237.07020872865	24260.69690950942	24330.675689809985	24825.89032014315	24940.087418864798	24868.826899357195	24854.706661310895	24820.008066072714	24894.238594143426	24757.114793706496	24490.90329084222	23911.950740660537	23728.172325377116	23784.237988548666	23833.42460722065	23534.112706242417	23141.75785287697	22989.878913984714	22938.205924510272	22733.07522719152	22515.705003586983	22375.66233649642	22162.67653446108	22096.319634676325	21962.174022275412	21709.681798544738	21873.704709637146	21618.299096360282	21398.138878444443	21175.00094949266	21277.469584412436	21242.78271598028	21128.99413208151	20894.597209087762	20936.043963897922	20839.138138095557	20469.45846171998	20152.2	20009.292455855233	19844.426996727154	19702.924146236826	19852.787628854956	19943.536974611943	19885.63193598776	19861.62142010399	19780.372495993593	19455.824642452793	19487.66280366078	19419.499580325668	19453.871093418962	19431.652079921143	19451.145187095237	19219.409264510767	19144.148666646935	19147.077306869895	18899.372153409186	18859.43289555088	19019.270973991537	18805.660630792525	18629.1	18423.473651355365	18224.81938560634	17913.45247342571	17875.327357038797	17928.859511304516	17882.132744846313	17643.62046659597	17587.198455516766	17563.175877520534	17436.29968741649	17306.321470523173	17172.312468985885	17043.81508362028	17174.08694849177	17069.383943750814	17165.756288905603	17218.623368216635	17024.352452097835	16700.057381123763	16530.940625521333	16252.11568415081	16183.141774356334	16186.287898194929	16119.308474134561	16045.307601596516	15906.731094224566	15780.738012984462	15689.19208734999	15595.136408474782	15465.371052962142	15490.854552822826	15521.804179427128	15399.014801812451	15195.48044494108	15146.455204629981	15171.632780591883	14960.68149257214	15010.368367426305	15091.847862988901	14940.769417221167	14638.911637319909	14473.16060495542	14390.197618874186	14463.650825269246	14358.71921856168	14290.620281339032	14217.321054750402	14099.304247181966	14269.630605103432	14334.949948903753	14131.020171283859	13967.22802791579	13838.973487733678	13860.394904015313	13828.281873219374	13651.119511024403	13489.872994859408	13402.354364083983	13181.694034126098	12963.622383252818	12951.48258696816	12876.371346095648	12839.07624021293	12662.517159404752	12612.840478715347	12356.10483260112	12256.2	12241.33893987711	12252.051508905655	12288.332149801665	12331.144431769071	12365.737867483687	12195.351018546673	12238.952652433365	12302.642737557706	12298.30156987466	12272.454661957303	12187.679097771388	12108.544974681961	12169.954436816677	12367.01824796104	12413.2	12396.494755601614	12456.293242531034	12575.823174781586	12484.630025575449	12461.979271304821	12418.80529043352	12425.664268537786	12435.960912605182	12552.996679266189	12656.722019686473	12745.24423231434	12640.487659537328	12657.15149071728	12765.30813770833	12765.90594490553	12848.262842769504	12980.417920514685	13034.066970692416	12916.31427372854	13028.086724488325	13051.211011124207	13067.72658361003	13109.550402100638	13298.681080364036	13417.09386307773	13415.623667149444	13343.616362108802	13267.439457603536	13281.107100342548	13439.875046113306	13427.184713608469	13519.399063382401	13634.656329054624	13596.52802430867	13687.74274851867	13723.896505057608	13832.191925862586	13857.431204218561	13837.09649692258	13802.919575733331	13744.92217954919	13746.41114189343	13742.916334016618	13728.57811278058	13791.946575868022	13980.759811105683	13903.299497542916	13988.721586575131	13878.348951420827	13833.535770770159	13912.196607019376	14034.468850541096	14027.875130843273	14020.91238141613	14119.10365662111	14188.754966146273	14112.447862383655	14117.66150120436	14173.284272260755	14173.992597779335	14126.513567606928	14095.014883568103	14220.373209957173	14259.304176201367	14387.824741221837	14382.82989594946	14364.75539092237	14359.815046931108	14370.289525691698	14372.230423094905	14391.288640948913	14463.815532352652	14450.470457079153	14283.648856845219	14173.92301269435	14213.847219829373	14370.76734695493	14384.687547162779	14366.814292723215	14243.854798456467	14348.122491352708	14535.325443262409	14425.931748246487	14359.031835044017	14433.710620179017	14347.05120969988	14304.916534891416	14333.793587855444	14525.75218630001	14638.876328945464	14616.94451182275	14694.705124837068	14680.623885004532	14735.704582466837	14938.114140915244	14805.528981159252	14550.034650936192	14408.741917027137	14487.121433614064	14535.445002108172	14547.661297922466	14541.5	14512.989625965245	14291.88506817457	14234.280652060163	14362.546974764364	14180.454379180597	14179.863682955285	13983.526107674552	13945.496126175998	13653.750333565382	13653.865845708851	13858.968878974281	13694.492450621523	13569.93882805415	13567.895383158218	13625.182602940647	13744.753769248657	13522.842737970605	13278.657842996057	13332.19694052431	13801.178563987329	13721.682520540395	14137.556418272372	14862.522089041746	15822.097303670058	16406.60782810181	17292.978626580563	18380.96039440667	18029.700812818697	15024.001340947761	9891.6	5587.264701332604	4079.75	3832.121951219512	3931.578435973921	4196.778842924623	4530.554401580175	4849.505374748977	5074.84	5251.263287624017	5401.039380974164	5554.396382049505	5696.6	5814.5321141674185	5875.7622996528835	5946.513842091204	6009.934677635697	6046.392048576981	6115.107562287954	6163.017693622117	6210.482534572773	6232.651366825521	6276.353240871096	6266.383834225974	6302.616215523817	6312.836354090138	6318.580110689726	6304.426602273233	6255.480228129205	6262.18	6323.1510046902495	6391.759275382334	6370.77	6367.541485516237	6390.462644304485	6366.818638041997	6349.474803628136	6370.158291181388	6327.387403672944	6322.290962092794	6302.253477070277	6284.832058691364	6262.54	6246.760690865047	6215.347450945912	6220.798724884279	6231.306821251941	6200.798497509321	6179.31	6177.498571265288	6154.471896342036	6162.247237587571	6136.085903179927	6206.917839891315	6153.82	6155.477707850741	6118.2628063412885	6139.193236572966	6143.471464621728	6126.668803547655	6140.124354745704	6112.194630503505	6103.410142656946	6047.139814760191	6026.235937154437	6031.090499627948	6025.248078154312	6014.961961116133	6023.61	6034.391282286601	6029.257275367863	6045.767684059505	6041.047776442308	6027.401723861206	6046.120150717724	6066.507551985813	6071.540543277596	6067.683944984598	6082.416243287634	6042.23	6028.033626627315	6027.88	6010.328238180871	6010.75	6031.0971361049515	5994.843329339922	6000.945347624125	5974.236709923064	5959.337359098228	5928.204845566957	5921.438352791514	5915.230937068892	5945.014633129176	5911.601925116242	5908.482280757431	5878.458177744584	5876.156801930567	5886.887980741269	5882.627039871546	5858.890305241346	5871.058393926132	5831.630181618428	5855.686154806292	5867.1213763121195	5844.052412216137	5824.187386412895	5798.087814488516	5780.9918510495645	5749.625093506956	5772.656004649067	5779.976805802892	5774.820135514608	5760.36	5727.635406911929	5712.016647649027	5708.6773538115685	5681.411704900529	5690.774146101876	5699.927040172942	5673.572320269985	5656.045103616416	5640.565966680066	5660.002180337252	5611.654025044722	5624.659737885977	5633.275568192854	5609.529857558489	5593.125466615392	5556.977407289573	5551.156921118895	5556.73	5555.844673438305	5540.950963086832	5527.069947665056	5525.942497367769	5543.918993094265	5556.993241360089	5540.854134204575	5507.532286813463	5461.382883213796	5466.923973940109	5445.890224358975	5415.579067570916	5387.121334231389	5369.496078750155	5313.9276252632235	5291.949526972625	5272.392933909629	5232.67	5210.868952191761	5172.039158791014	5154.051503462956	5107.322107373008	5101.074387493194	5100.085389282102	5084.9803414482385	5090.750377226414	5105.2325446482455	5101.585826102549	5072.461589135502	5083.943302943783	5088.603954059232	5073.3202067639795	5068.137604319695	5069.382368799425	5066.082123433251	5066.498495961196	5084.583093743277	5125.391888553876	5116.233344324587	5123.202268684703	5145.250792889734	5146.179335038364	5160.892409326731	5147.846280053006	5149.959273927651	5160.007135157333	5167.254762423065	5184.9907590863695	5212.588742941561	5186.077236498093	5188.313153901764	5208.033265860438	5214.388723410178	5242.456711087017	5256.009027705718	5257.797562224683	5271.087232518473	5304.139844137556	5296.9614662784825	5283.073080737311	5307.11	5343.874308592745	5355.52	5368.594462442157	5357.694723151245	5341.194275153372	5373.8197947962135	5392.744874835309	5417.987413546774	5413.604256686929	5431.99	5428.658087935394	5459.580220596944	5458.250096082295	5461.959869341112	5485.32	5487.271030379725	5485.4	5476.161596109174	5477.016037556001	5494.5528643866655	5501.880218472854	5503.007535509053	5525.255145115428	5538.0747143691315	5551.568788191213	5557.910637049702	5546.815391363393	5582.1721214423205	5605.8447126246765	5610.53	5645.660985746442	5658.912402620498	5671.181746964356	5677.083024379283	5693.62	5708.033570613676	5689.420934976147	5726.110258881189	5729.580269870027	5759.825674923401	5786.915371413481	5822.951999188147	5857.0163640707115	5881.669282735278	5885.6	5911.111950709136	5926.680224403925	5964.606384755302	5997.798266126474	6009.7972152071525	6014.976871904527	6052.246147423281	6061.585921819764	6114.859337462384	6158.54	6223.284563578273	6234.640324659845	6293.96	6363.543196885598	6392.02	6421.273046169223	6500.572921298357	6558.394585492766	6600.833724443414	6707.035346097202	6795.788856682768	6907.669544283229	6966.508098302999	7057.299315947418	7106.342749160073	7194.042065272599	7324.6016268797475	7438.635143666614	7517.297353382666	7561.903753325193	7716.19	7875.919899259452	7961.901868845796	8124.800251042048	8301.72	8385.56	8576.871931381247	8739.927383687578	8829.042682352494	8970.650107373782	9128.82	9302.133544669285	9424.942858800325	9636.83	9980.121626846554	10211.163530150156	10424.398253192992	10720.907120088883	11111.557633080447	11571.675639007857	11703.766392321824	11979.437630790268	12298.509601308833	13212	13701.217097201377	14676.879384091815	16195.69831275702	17986.328950499665	19729.63135436936	21297.03055702112	23874.726071229277	24631.819672131158	20434.089620888568	13421.750277691945	6872.124099286894	4929.3
Dm1234CyOM3_20231031_sl1_ser8_	0	0.00334448	0.00668896	0.010033444816053512	0.013377926421404682	0.016722408026755852	0.020066889632107024	0.023411371237458192	0.026755852842809364	0.030100334448160536	0.033444816053511704	0.0367893	0.0401338	0.043478260869565216	0.046822742474916385	0.0501672	0.0535117	0.056856187290969896	0.0602007	0.0635452	0.0668896	0.0702341	0.0735786	0.0769231	0.0802676	0.083612	0.0869565	0.090301	0.0936455	0.09699	0.10033444816053512	0.10367892976588629	0.10702341137123746	0.11036789297658862	0.11371237458193979	0.11705685618729096	0.12040133779264214	0.12374581939799331	0.12709030100334448	0.13043478260869565	0.13377926421404682	0.13712374581939799	0.14046822742474915	0.14381270903010032	0.1471571906354515	0.1505016722408027	0.15384615384615385	0.15719063545150502	0.1605351170568562	0.16387959866220736	0.16722408026755853	0.1705685618729097	0.17391304347826086	0.17725752508361203	0.1806020066889632	0.18394648829431437	0.18729096989966554	0.1906354515050167	0.1939799331103679	0.19732441471571907	0.20066889632107024	0.2040133779264214	0.20735785953177258	0.21070234113712374	0.2140468227424749	0.21739130434782608	0.22073578595317725	0.22408026755852842	0.22742474916387959	0.23076923076923075	0.23411371237458192	0.23745819397993312	0.2408026755852843	0.24414715719063546	0.24749163879598662	0.2508361204013378	0.25418060200668896	0.25752508361204013	0.2608695652173913	0.26421404682274247	0.26755852842809363	0.2709030100334448	0.27424749163879597	0.27759197324414714	0.2809364548494983	0.2842809364548495	0.28762541806020064	0.2909698996655518	0.294314	0.29765886287625415	0.3010033444816054	0.30434782608695654	0.3076923076923077	0.3110367892976589	0.31438127090301005	0.3177257525083612	0.3210702341137124	0.32441471571906355	0.3277591973244147	0.3311036789297659	0.33444816053511706	0.3377926421404682	0.3411371237458194	0.34448160535117056	0.34782608695652173	0.3511705685618729	0.35451505016722407	0.35785953177257523	0.3612040133779264	0.36454849498327757	0.36789297658862874	0.3712374581939799	0.3745819397993311	0.37792642140468224	0.3812709030100334	0.3846153846153846	0.3879598662207358	0.391304	0.39464882943143814	0.3979933110367893	0.4013377926421405	0.40468227424749165	0.4080267558528428	0.411371	0.41471571906354515	0.4180602006688963	0.4214046822742475	0.42474916387959866	0.4280936454849498	0.431438	0.43478260869565216	0.43812709030100333	0.4414715719063545	0.44481605351170567	0.44816053511705684	0.451505	0.45484949832775917	0.45819397993311034	0.4615384615384615	0.4648829431438127	0.46822742474916385	0.47157190635451507	0.47491638795986624	0.4782608695652174	0.4816053511705686	0.48494983277591974	0.4882943143812709	0.4916387959866221	0.49498327759197325	0.4983277591973244	0.5016722408026756	0.5050167224080268	0.5083612040133779	0.5117056856187291	0.5150501672240803	0.5183946488294314	0.5217391304347826	0.5250836120401338	0.5284280936454849	0.5317725752508361	0.5351170568561873	0.5384615384615384	0.5418060200668896	0.5451505016722408	0.5484949832775919	0.5518394648829431	0.5551839464882943	0.5585284280936454	0.5618729096989966	0.5652173913043478	0.568562	0.5719063545150501	0.5752508361204013	0.5785953177257525	0.5819397993311036	0.5852842809364548	0.588629	0.5919732441471571	0.5953177257525083	0.5986622073578595	0.6020066889632107	0.6053511705685619	0.6086956521739131	0.6120401337792643	0.6153846153846154	0.6187290969899666	0.6220735785953178	0.6254180602006689	0.6287625418060201	0.6321070234113713	0.6354515050167224	0.6387959866220736	0.6421404682274248	0.6454849498327759	0.6488294314381271	0.6521739130434783	0.6555183946488294	0.6588628762541806	0.6622073578595318	0.6655518394648829	0.6688963210702341	0.6722408026755853	0.6755852842809364	0.6789297658862876	0.6822742474916388	0.685619	0.6889632107023411	0.6923076923076923	0.6956521739130435	0.6989966555183946	0.7023411371237458	0.705686	0.7090301003344481	0.7123745819397993	0.7157190635451505	0.7190635451505016	0.7224080267558528	0.725753	0.7290969899665551	0.7324414715719063	0.7357859531772575	0.7391304347826086	0.7424749163879598	0.745819	0.7491638795986622	0.7525083612040133	0.7558528428093645	0.7591973244147157	0.7625418060200668	0.765886	0.7692307692307692	0.7725752508361204	0.7759197324414716	0.7792642140468228	0.782609	0.7859531772575251	0.7892976588628763	0.7926421404682275	0.7959866220735786	0.7993311036789298	0.802676	0.8060200668896321	0.8093645484949833	0.8127090301003345	0.8160535117056856	0.8193979933110368	0.822742	0.8260869565217391	0.8294314381270903	0.8327759197324415	0.8361204013377926	0.8394648829431438	0.842809	0.8461538461538461	0.8494983277591973	0.8528428093645485	0.8561872909698997	0.8595317725752508	0.862876	0.8662207357859532	0.8695652173913043	0.8729096989966555	0.8762541806020067	0.8795986622073578	0.882943	0.8862876254180602	0.8896321070234113	0.8929765886287625	0.8963210702341137	0.8996655518394648	0.90301	0.9063545150501672	0.9096989966555183	0.9130434782608695	0.9163879598662207	0.9197324414715718	0.923077	0.9264214046822742	0.9297658862876254	0.9331103678929765	0.9364548494983277	0.9397993311036789	0.9431438127090301	0.9464882943143813	0.9498327759197325	0.9531772575250836	0.9565217391304348	0.959866	0.9632107023411371	0.9665551839464883	0.9698996655518395	0.9732441471571907	0.9765886287625418	0.979933	0.9832775919732442	0.9866220735785953	0.9899665551839465	0.9933110367892977	0.9966555183946488	1	3401.310344827586	4065.7639605052277	4358.630834889304	4703.248952957822	5032.650972920246	5246.725431594909	5441.826228102581	5547.069000766675	5656.9	5745.3913089396565	5847.094781011574	5933.383653793435	5932.763760100558	6008.159238072925	5980.023918284119	5974.815863799828	5977.363557784384	5948.837379217052	6051.593429885333	6065.752770103243	6155.76	6247.467012925563	6296.294191720005	6327.93	6359.2678282854795	6391.741018228143	6509.865458570541	6607.53	6695.88	6733.820730894573	6650.957366914988	6729.845412374787	6843.296877112342	6913.892298495145	6973.190759950191	6903.966509758051	6985.09	6967.921469608369	7024.294963474741	6924.650901378579	6993.844909763624	7023.993068011378	7078.381650634487	7134.881952380453	7148.709415372745	7161.785859855239	7151.224006565137	7139.65	7142.479566423132	7123.885771934391	7041.928295916457	7043.676345469912	7048.05	7065.942044981156	7020.935068586108	6972.48	6938.569833456192	6999.617463617464	7011.217793399024	6923.219185239059	6940.523451940896	6907.784169453735	7013.637479842906	7019.342216729759	7051.994290185085	7025.7	7019.070306524681	7044.142658817802	7070.643885583911	7086.419862517546	7020.778939550273	7112.715478021406	7127.903976445072	7096.504074306228	7084.771023236496	7168.384413627645	7203.9885374311025	7177.506753946662	7160.496381486676	7027.708183232885	7000.704979038108	7043.097378846808	7112.949707971935	7154.868498552992	7173.839431014775	7132.089163625908	7209.89	7273.544591687534	7229.970718515454	7158.265739966555	7103.3	7139.4948997968395	7161.716835273907	7148.428818007218	7176.526780626781	7171.127205627955	7160.094007237059	7160.3429733097255	7173.98	7197.068994208336	7214.252461766764	7208.006457328397	7268.695396777136	7303.202150833691	7284.408107540433	7277.650423002287	7262.114090691394	7280.273854428575	7291.500016040679	7297.404294855584	7315.620511327095	7362.859890536989	7425.480475942401	7381.0990355817885	7303.953015648853	7288.471916249432	7249.394182892207	7302.673375326472	7333.0818432860215	7348.4930148535495	7402.484258953947	7415.652095404085	7325.857565812662	7278.677292771376	7179.308665176757	7265.985933616203	7386.328223058992	7409.002938649726	7409.18	7370.055016722408	7388.936539565888	7350.1293406482555	7339.781537840753	7375.137767810722	7352.892128855445	7360.711066208349	7387.9570398437945	7423.392177157113	7446.442529756616	7389.095350514789	7325.8099771897105	7325.353366829523	7354.534042044911	7372.524937531234	7437.560262176604	7462.510010379426	7389.23	7344.407100296005	7390.429501242675	7443.572596729158	7430.539378202571	7321.473180935304	7291.630003792712	7356.964540066736	7395.03	7387.874320663271	7340.25	7399.58	7472.886134559898	7510.865267902926	7472.612614129478	7459.586340433022	7478.698430313096	7498.273095673603	7454.593871256593	7416.715791769666	7420.451034340248	7403.436060705785	7424.236830625348	7464.073849598434	7480.890199098178	7480.467610630319	7505.32	7466.332754849116	7405.99	7370.838630675864	7396.55	7476.394192937894	7550.134706371372	7563.199345678254	7535.892876753353	7491.939545903105	7460.170818150052	7450.422634836428	7521.854288240495	7568.43	7588.569459642742	7586.693429021321	7608.728217472311	7633.145658739291	7611.605227586953	7596.779168501446	7620.998209559094	7670.049198352793	7706.173047823759	7715.001516683519	7580.43	7475.88	7509.376834982186	7593.3684861635265	7703.438023490338	7617.679802069278	7581.750879199205	7560.128613374785	7552.2234475277955	7554.685457217029	7519.325400706759	7504.150304241213	7539.719680987909	7579.627169554122	7570.56	7492.079309151793	7494.314341408191	7436.819242343213	7423.947916499976	7451.152955896153	7475.456924786572	7483.528885666908	7478.383183904273	7376.481567244684	7351.861591162458	7360.702678429923	7405.898683797798	7363.292341994683	7339.7927429858155	7293.098636814083	7257.131863835731	7293.475112775239	7280.659356001309	7217.729057598442	7226.830615768273	7214.207382943144	7132.593517496633	7123.743699557328	7091.613642818001	7110.366473196993	7110.1526802658545	7041.376704809984	6928.64	6804.891036934404	6842.581183550923	6868.761568865917	6849.422474808002	6780.2159514604145	6765.1384228720235	6723.151916110273	6676.570676047205	6689.407382364891	6708.762321332864	6643.407216790482	6588.856698052709	6638.474698374203	6587.352439111141	6451.235125371865	6406.288254194556	6425.125141787193	6423.601185899402	6452.458421689319	6431.840538589358	6406.651522691518	6343.832018678615	6270.171445080478	6222.562211599106	6161.2	6127.779741279741	6083.680389729687	6059.857793625008	6030.280135226644	6049.682309194795	6026.869459546568	6007.401543769969	5921.485128421601	5814.7638176948285	5774	5791.643759793167	5753.472667397007	5689.482246811543	5647.839563941555	5653.421763019588	5624.128808503463	5626.531788600026	5547.9780503811135	5494.061897184242	5441.335908702384	5350.614625361586	5277.763557948858	5270.927746354096	5207.63	5153.7388240450855	5099.1632617034065	5092.367507874413	5050.522607612888	4968.217867604659	4935.155656988701	4856.226231471433	4675.168709941294	4415.468202953397	4083.111709169456	3612.197075651623	3320.846153846154	4792.275862068966	9583.1	24767.485235037035	37499.473222392895	51832.1	58342.4	61020.76295020547	60660.28357913292	59495.531441642794	58469.98419343987	60196.373690908185	56915.88758460868	54563.75821928071	57343.22890577319	54411.58562984561	53395.50314111973	50947.30798210739	51825.854942352256	52885.27595118649	54701.303060927734	52950.42246090513	56450.12280565889	58722.23194348252	56894.540335618905	56228.76890500617	54464.721001114325	58160.78034254369	58438.70416001317	59123.301992874505	58767.93626530849	56146.81263658646	56679.11715973165	57990.21743244911	57885.77987117418	58819.17105027473	56057.55114671996	56098.78151451957	56347.117973671244	57198.920029484245	52978.79681866384	54946.40765514679	55305.774188109295	54986.861105286865	54789.02124636982	55242.80514109162	55109.07472677879	54683.02089494883	53589.6	53743.442025886776	51912.704313780465	49247.23503316083	50059.80872234355	50386.575969385936	50491.896891931836	48793.14900877321	46476.56001589905	46282.6	47698.62778726623	46844.528735577805	43571.76269227835	43697.21471025752	43048.62440078038	44987.87303903746	44867.087135690395	44680.984392163606	43512.5	43661.2	43988.90710274139	44069.65506243019	42996.72455540723	41417.382645164726	44864.09511649304	44785.3	43226.918605925384	41811.648462194236	43361.572187519756	42840.08651997638	42506.01008543159	43770.472987377274	41851.59533062222	40665.11151983351	41603.131105758905	41682.10899886402	42178.746265612186	42121.927534820716	41874.39557479842	42898.8	44130.10358649434	41669.004109482186	40554.966429765904	39241.79667053105	40116.60482419929	41158.827066234015	42180.00190403656	42065.70108592427	41814.4	41341.7	40431.844936553214	40739.181587361294	40662.91141202382	41654.4	41265.85122136566	42445.85511300293	41932.70303756671	40434.1	40995.52979574054	40290.50146295915	41114.55940251712	40558.495251958964	41075.18622590156	41248.66800301737	41814.41985003645	42951.7	42203.240524630804	40994.423028384066	39890.88611743287	38769.87410613102	40114.93485942542	41010.642786516495	41314.3	41607.56224582725	40944.95208990846	39786.65730420684	39636.62148614037	38743.03039727441	40224.72468851302	41071.03047454218	40800.526178087064	41941.40259780665	40507.38710041225	41257.67807273739	40293.9	40818.24450798873	40507.36086864374	39871.895384305724	39985.06366514926	40201.67838459604	40985.16063166675	41433.787795345525	40532.132529423354	39619.2	40249.324996532225	40633.97505124609	41216.34887556222	42045.05788644139	42880.019290354816	41065.09334563487	40817.902037442815	40563	42479.81937881624	42255.763389432665	41468.54683998206	41222.69418872378	41643.21538768021	41317.975412505206	42226.478342136295	41819.85120883494	41982.54740821808	42472.17556615108	42602.01284219712	42524.23127434698	41758.15050167224	42457.8	41929.66374949298	42019.605381783666	42071.907437453614	41875.91430244216	42102.736080604314	42040.05467117701	41574.86040169934	41051.08570760877	41773.3	41835.07750156114	40441.40176686704	39510	40120.93399432129	39771.36018113066	40921.42661104021	42347.09614714188	41508.990173667575	41253.75490056788	41087.10476175848	41252.3	39947.49821243225	41437.923165340406	42201.521146437495	42149.759262826934	41952.68796386064	42039.72359614709	41801.69373276586	42297.041694022424	42281.898770002685	42059.42070323247	43105.82797305989	43917.11486470757	44420.14878665318	42984.07543577544	40472.4	41026.78987846044	42515.382172391066	44500.34640377749	42361.465074615255	41956.98004276546	42905.157426162325	43384.05743783625	44137.940795978735	43279.645417902444	43373.04522749977	44437	44961.81757517158	45103.3	44205.87378459312	44078.06709293196	43906.582338902146	44326.18731497335	45269.878231194314	46985.949326936185	47710.12772809601	47354.435255417746	46199.68141286115	46541.7	46896.24882455489	47829.75061817912	47375.49833184281	47582.15461269286	47980.44746853933	47118.819062823706	47903.64345880053	50161.96877536997	49500.056675615575	50689.03328217919	51121.08897993311	49917.140212250786	51312.2	51246.94249043782	50838.66217608264	51646.555660513826	51780.615820294974	50898.404723269785	49249.22371031515	50409.39831866487	51735.01285236502	52419.16625284502	50864.78121697657	51844.54017938583	50897.47569599091	51418.5	52323.82288361292	53093.27072765828	52925.10947083757	52973.87002347805	54501.06159938271	54588.47184601279	51115.09742881428	51768.67249099922	55190.65082027947	54917.75199890562	57012.32730377856	57970.49010898788	57870.677283347344	57156.78260869567	55985.104149017956	55362.13825108318	55397.24299749164	55875.14993421515	55907.858640979655	56429.41104792511	56464.536212930296	59583.893197426114	60817.75005151452	62541.43938492309	61220.32992391038	60574.06325163849	59210.235414003204	62553.32512330957	62931.13344292337	64925.64766549642	65064.49690958358	65995.40516005727	66935.00816532888	66712.03208436765	70447.72309719026	71019.32505033335	69913.6	67982	68931	71505.92387937523	72734.09575588033	72768.38957940655	74760.99767601029	74041.13417692595	76758.80775611341	75954.66444206472	76232.37374292006	74787.6	69217.5	53108.993081562665	25961.29978021564	7325.700751817365	5472.807692307692	5255.206896551724	13134.544136850622	13884.49858218602	15770.34397085307	16889.750766035446	17522.211958639724	18387.456019554702	18451.93759212364	18447.63745201587	18688.99291658378	18712.927659201247	18250.287756662805	18371.527038950433	18110.6	17773.040690875252	17272.928814434945	16924.82584998015	16521.116273502423	16183.075336969792	15991.950218118365	15870.068093838869	15541.169628488466	15546.670900498504	15576.631226655578	15330.623214348989	15183.893591492979	15132.721574737641	15009.218535793725	15031.459787524343	14908.478811149904	14555.52848846335	14385.663783268274	14448.055898102051	14625.317515913155	14509.649603912203	14476.649925331183	14772.34671672669	14719.515951559219	14660.264060024643	14497.490703428773	14600.311052946214	14439.927955120744	14528.961470184326	14659.519133789749	14711.673444053185	14736.04954216239	14556.247074330064	14355.999325013576	14260.464223642688	14194.231044599765	13957.29748387985	14054.813578088479	13949.572085513799	13968.592018491825	13648.61942707576	13379.498763482376	13256.846118269626	13321.711703782641	13134.41077519123	12973.724025564758	12922.70993462732	12893.753181902639	12981.54188984027	12982.35273255173	12950.427130479213	12929.156840737242	12952.528722263205	12871.840961335629	12925.873625599917	12939.036481736333	12894.146881448802	12866.175812610523	12872.48645074456	12773.242349991453	12784.084823048506	12831.807408638584	12921.44406678868	12750.321607430642	12853.498176718094	12754.763491845139	12671.043178499394	12724.32039461503	12755.917895568748	12812.382686039446	12828.544562042249	12748.232629625089	12834.006713726447	12788.913879598664	12801.39079792482	12732.63137541806	12555.446567527672	12591.105264924367	12539.992269517083	12503.203115169375	12523.08855856972	12541.992483154027	12531.584841796659	12842.751590268215	12501.239616979172	12414.597197976995	12558.312533698827	12619.793121665172	12671.534087361913	12732.881562431674	12609.457571938668	12591.101294625027	12496.310147342323	12542.275369930581	12590.10133298044	12465.781552792703	12526.975841491125	12593.802743351896	12634.296004517637	12574.948434607837	12468.27533458495	12577.696313154298	12603.704832716692	12589.901828237824	12571.142315767911	12639.980132979383	12667.113987155934	12659.330334291142	12542.194641780172	12536.9	12525.029760416339	12622.971575061216	12716.427606395833	12718.25524907526	12767.803433927045	12773.176553628373	12794.903409279073	12808.713891626381	12706.838281510682	12603.343255554091	12693.933536169947	12715.973135761178	12810.156680263692	12855.071999042226	12929.740007106057	12866.438744295672	12897.125495121987	12842.327466362529	12884.909325246981	12820.513893053474	12999.504170991428	12956.644204820666	13011.570237957943	13077.71299350325	13189.404068607897	13275.17923659906	13127.89167638305	13120.151355989992	13141.814938684505	13229.10062560578	13352.093109141966	13420.464904482778	13381.017610188044	13323.65326450487	13294.015635642838	13523.099163496932	13548.676714142488	13530.013289913748	13677.232923627958	13724.093737324261	13662.797846368137	13657.212259782797	13618.6	13620.99141685098	13701.655839832238	13663.29647571726	13538.65628076789	13598.201239718495	13559.229252146331	13477.836220007885	13432.274711045216	13473.08358908031	13476.279545794112	13570.019496067456	13520.033563577712	13513.059468104691	13509.697157382621	13643.768693194686	13623.203264613387	13588.412293853073	13628.286030061892	13619.557627842714	13708.193055191652	13690.118812936125	13772.333877245566	13775.4	13613.854368294622	13630.837198980544	13559.945174529235	13557.620225348173	13650.042675119694	13711.995955510616	13608.17184172309	13475.98799646474	13628.373739972403	13701.79657980901	13591.576942653575	13517.104140507345	13574.668328464126	13435.365836041892	13338.714771918932	13306.087086519257	13369.698282798006	13359.102079738444	13411.324671983535	13451.181802691437	13316.673746216604	13251.023793143218	13290.151849031938	13137.78602900679	13241.13946408283	13308.277010498625	13194.271280379913	13260.440725402363	13147.212251387891	13148.110877680796	13209.587477450083	13170.366527550326	13239.506968009488	13144.65350925552	13052.239475291559	13011.110400939024	12996.268722771334	13071.343543864497	13042.426185167098	12943.12879629047	12951.181757145605	12873.668649665553	12877.986584306534	12841.47972567441	12832.647407052995	12920.455588210407	12962.972461215079	12804.937834501548	12724.621289335577	12576.7	12678	12690.107409981323	12757.263934669254	12777.032467941384	12725.799088529617	12683.8	12678.471514166298	12639.836420967089	12794.240213276864	12654.715205245722	12646.241522467424	12770.169244572115	12775.067050002266	12628.012324691883	12530.079317416423	12634.449987116956	12762.85251732385	12832.14544462629	12949.982810307813	13039.060562541068	13158.628447024674	13160.062913469494	13123.448614053455	13062.451853400222	13105.081096146314	13248.223714215454	13458.263599927743	13691.995254661331	13985.504147318361	14141.818589611497	14216.559588592429	14536.541546254502	14702.914175825073	15032.849106338877	15619.198630225603	16076.600244575155	16448.87460097913	16794.805549991015	17072.679885332054	17658.10398967582	18100.507622544632	18403.451976139913	18641.208957501934	18800.61135524884	18949.6	18843.38437618071	18768.863530085604	18918.410589656243	18695.795063382324	18665.11220940202	18867.922750114594	19162.94007461399	19136.479421223445	18889.660908014714	18969.991196576502	18041.10637884797	16979.635498487496	15417.460072978778	9928.779734099926	4278.692307692308	3916.4827586206898	4842.015450062097	5079.15	5400.238178922199	5690.691749883452	5847.7	5929.189043221078	5976.586930539408	5971.361618654616	6003.059930195296	6039.836206862481	6032.876584853091	6047.953093038655	6027.927845774308	5987.079138121056	5895.820427874321	5868.5521544740595	5841.82	5824.435292575782	5823.552144830594	5808.784729768092	5879.862511582169	5861.478081754967	5876.818960099801	5859.172237295782	5867.6969081227835	5895.46	5905.552456951519	5956.617978971623	5955.470929912628	5870.594122405612	5849.559405129036	5874.216345051754	5881.858093041782	5897.06	5880.861524833769	5931.59	5916.237496779262	5911.764109531773	5881.957864969954	5881.600164800543	5903.7032431711705	5901.506295409355	5946.6279867059475	5919.012239559992	5934.684284179059	5907.289268263777	5878.358920224725	5874.154155641377	5860.597465603909	5829.415234522809	5826.16	5819.908112103867	5833.948354171888	5812.877451408075	5763.411547851586	5736.3332586706065	5777.038858784854	5763.181278471851	5722.775150880628	5725.716504168091	5736.818269230769	5740.381852093424	5748.529604175089	5758.720108173618	5755.54	5761.2941559822775	5750.971405133013	5757.25	5771.738535894013	5735.301118978155	5766.752578682206	5759.529460091529	5745.821914025345	5740.371071327082	5752.779350827318	5767.753472152389	5761.906627445544	5749.358260869565	5710.942374324011	5694.585579760104	5710.93	5722.697557127468	5743.9	5746.959506371449	5737.3	5757.361494197919	5776.13	5759.351381905985	5733.001877090301	5710.77	5734.625221312598	5732.897690398931	5720.554318851618	5729.849234072422	5728.994946208215	5710.625392490477	5702.2483687454915	5707.131788111962	5710.485374010931	5713.884352692485	5713.094255050249	5747.219852032026	5752.8633054491565	5722.621718126444	5721.6841542576585	5712.608236842423	5707.995044081435	5717.800742683445	5708.191259273071	5699.708249060414	5726.71	5733.970261553574	5727.020678588168	5707.797301434131	5699.728174783797	5684.666519251499	5696.178419624111	5727.528156280653	5728.850921564544	5737.246353258907	5737.7492502394525	5704.4419650200125	5693.703989880398	5652.219407370362	5682.899484297743	5726.6522986489545	5739.2156538912095	5748.870164112935	5726.528525316947	5725.476869959803	5704.282069388294	5687.58	5687.153394144441	5683.974556391676	5671.896429456212	5713.020202215477	5714.326558119057	5733.492183336293	5722.916723565286	5680.5987084444305	5682.6064223294225	5696.193163078156	5714.539730134932	5737.903136893092	5740.776861569216	5714.761869065466	5714.358547649253	5709.344700223988	5747.427894203921	5732.825599858857	5717.977101985618	5717.7432985859705	5726.134622088903	5744.1436096648995	5733.854078142789	5741.031439657746	5754.694274584235	5752.631203936846	5797.738613838653	5761.475161292791	5750.4950712902655	5769.137793407468	5766.6413177410595	5769.442003474587	5772.336319386514	5761.787610111508	5758.108680345621	5754.623037891369	5751.222487136909	5752.165212794079	5775.235140426086	5731.845222907975	5744.340853628168	5715.241522907597	5700.043619846479	5712.785707991892	5740.463239435001	5750.51	5756.884442790956	5727.704860057827	5738.150006335701	5731.35	5732.077345942414	5764.932891246684	5770.927618336535	5783.52	5787.0552494312315	5788.852487916275	5793.945016876887	5791.1603883615135	5784.494006604476	5789.153276468104	5795.008680327657	5819.676512582545	5805.772699696663	5760.3930758718425	5739.140775810715	5738.485129140648	5754.5176648727975	5807.5835072063455	5768.9605390287325	5764.781903769788	5743.230235369856	5738.6218102645325	5749.955733875384	5736.175490629142	5734.608300790119	5746.567738615899	5785.4630521961035	5765.917094988044	5742.16	5771.142042804581	5752.316149296383	5736.369469203565	5765.831508706078	5777.030834729054	5777.955126107947	5780.840295068748	5758.98	5736.02	5766.003169739554	5779.985147405684	5767.4258884927785	5764.029990719942	5750.498798182634	5742.383450984657	5787.158875535959	5772.399545581431	5758.090183154315	5778.227699980816	5774.174117892977	5760.978405643235	5742.526890775493	5755.152775626324	5770.118089821235	5778.171934437948	5758.296356095455	5723.408077372771	5691.088661943772	5704.085987938087	5743.732098336446	5748.226746507999	5731.946923213702	5752.177765476489	5747.9399310317685	5748.1861272857295	5743.009995936611	5774.676990701224	5760.881540530064	5771.93	5802.910580576066	5813.592122069268	5768.385784105397	5779.0010310213465	5816.8763699805995	5839.715223759498	5883.353632676295	5931.153632484328	5968.886691413691	5984.578721524578	5986.001199704236	5990.455946119703	5976.821254379678	6022.479385740256	6058.821692232028	6112.670467997104	6185.1830211989445	6254.29	6322.38	6400.723051979441	6446.521760777566	6409.2750908458565	6492.872752372758	6622.3300195317115	6745.955491145919	6811.581063265636	6900.165812396269	7034.303392259906	7200.739283100269	7305.476737548675	7395.950505024121	7474.197105968847	7566.754988373309	7524.330059966413	7558.577530372045	7572.625223914017	7667.425841259064	7645.089415489871	7695.179479159712	7760.270327132433	7953.443987594628	7883.113295055767	7826.583981050783	7739.932184296065	7301.036813242289	6683.920699028341	5724.7475416242605	4539.084510351313	3949.576923076923
Dm1234homM1_20231112_sl1001_ser17_	0	0.00334448	0.00668896	0.010033444816053512	0.013377926421404682	0.016722408026755852	0.020066889632107024	0.023411371237458192	0.026755852842809364	0.030100334448160536	0.033444816053511704	0.0367893	0.0401338	0.043478260869565216	0.046822742474916385	0.0501672	0.0535117	0.056856187290969896	0.0602007	0.0635452	0.0668896	0.0702341	0.0735786	0.0769231	0.0802676	0.083612	0.0869565	0.090301	0.0936455	0.09699	0.10033444816053512	0.10367892976588629	0.10702341137123746	0.11036789297658862	0.11371237458193979	0.11705685618729096	0.12040133779264214	0.12374581939799331	0.12709030100334448	0.13043478260869565	0.13377926421404682	0.13712374581939799	0.14046822742474915	0.14381270903010032	0.1471571906354515	0.1505016722408027	0.15384615384615385	0.15719063545150502	0.1605351170568562	0.16387959866220736	0.16722408026755853	0.1705685618729097	0.17391304347826086	0.17725752508361203	0.1806020066889632	0.18394648829431437	0.18729096989966554	0.1906354515050167	0.1939799331103679	0.19732441471571907	0.20066889632107024	0.2040133779264214	0.20735785953177258	0.21070234113712374	0.2140468227424749	0.21739130434782608	0.22073578595317725	0.22408026755852842	0.22742474916387959	0.23076923076923075	0.23411371237458192	0.23745819397993312	0.2408026755852843	0.24414715719063546	0.24749163879598662	0.2508361204013378	0.25418060200668896	0.25752508361204013	0.2608695652173913	0.26421404682274247	0.26755852842809363	0.2709030100334448	0.27424749163879597	0.27759197324414714	0.2809364548494983	0.2842809364548495	0.28762541806020064	0.2909698996655518	0.294314	0.29765886287625415	0.3010033444816054	0.30434782608695654	0.3076923076923077	0.3110367892976589	0.31438127090301005	0.3177257525083612	0.3210702341137124	0.32441471571906355	0.3277591973244147	0.3311036789297659	0.33444816053511706	0.3377926421404682	0.3411371237458194	0.34448160535117056	0.34782608695652173	0.3511705685618729	0.35451505016722407	0.35785953177257523	0.3612040133779264	0.36454849498327757	0.36789297658862874	0.3712374581939799	0.3745819397993311	0.37792642140468224	0.3812709030100334	0.3846153846153846	0.3879598662207358	0.391304	0.39464882943143814	0.3979933110367893	0.4013377926421405	0.40468227424749165	0.4080267558528428	0.411371	0.41471571906354515	0.4180602006688963	0.4214046822742475	0.42474916387959866	0.4280936454849498	0.431438	0.43478260869565216	0.43812709030100333	0.4414715719063545	0.44481605351170567	0.44816053511705684	0.451505	0.45484949832775917	0.45819397993311034	0.4615384615384615	0.4648829431438127	0.46822742474916385	0.47157190635451507	0.47491638795986624	0.4782608695652174	0.4816053511705686	0.48494983277591974	0.4882943143812709	0.4916387959866221	0.49498327759197325	0.4983277591973244	0.5016722408026756	0.5050167224080268	0.5083612040133779	0.5117056856187291	0.5150501672240803	0.5183946488294314	0.5217391304347826	0.5250836120401338	0.5284280936454849	0.5317725752508361	0.5351170568561873	0.5384615384615384	0.5418060200668896	0.5451505016722408	0.5484949832775919	0.5518394648829431	0.5551839464882943	0.5585284280936454	0.5618729096989966	0.5652173913043478	0.568562	0.5719063545150501	0.5752508361204013	0.5785953177257525	0.5819397993311036	0.5852842809364548	0.588629	0.5919732441471571	0.5953177257525083	0.5986622073578595	0.6020066889632107	0.6053511705685619	0.6086956521739131	0.6120401337792643	0.6153846153846154	0.6187290969899666	0.6220735785953178	0.6254180602006689	0.6287625418060201	0.6321070234113713	0.6354515050167224	0.6387959866220736	0.6421404682274248	0.6454849498327759	0.6488294314381271	0.6521739130434783	0.6555183946488294	0.6588628762541806	0.6622073578595318	0.6655518394648829	0.6688963210702341	0.6722408026755853	0.6755852842809364	0.6789297658862876	0.6822742474916388	0.685619	0.6889632107023411	0.6923076923076923	0.6956521739130435	0.6989966555183946	0.7023411371237458	0.705686	0.7090301003344481	0.7123745819397993	0.7157190635451505	0.7190635451505016	0.7224080267558528	0.725753	0.7290969899665551	0.7324414715719063	0.7357859531772575	0.7391304347826086	0.7424749163879598	0.745819	0.7491638795986622	0.7525083612040133	0.7558528428093645	0.7591973244147157	0.7625418060200668	0.765886	0.7692307692307692	0.7725752508361204	0.7759197324414716	0.7792642140468228	0.782609	0.7859531772575251	0.7892976588628763	0.7926421404682275	0.7959866220735786	0.7993311036789298	0.802676	0.8060200668896321	0.8093645484949833	0.8127090301003345	0.8160535117056856	0.8193979933110368	0.822742	0.8260869565217391	0.8294314381270903	0.8327759197324415	0.8361204013377926	0.8394648829431438	0.842809	0.8461538461538461	0.8494983277591973	0.8528428093645485	0.8561872909698997	0.8595317725752508	0.862876	0.8662207357859532	0.8695652173913043	0.8729096989966555	0.8762541806020067	0.8795986622073578	0.882943	0.8862876254180602	0.8896321070234113	0.8929765886287625	0.8963210702341137	0.8996655518394648	0.90301	0.9063545150501672	0.9096989966555183	0.9130434782608695	0.9163879598662207	0.9197324414715718	0.923077	0.9264214046822742	0.9297658862876254	0.9331103678929765	0.9364548494983277	0.9397993311036789	0.9431438127090301	0.9464882943143813	0.9498327759197325	0.9531772575250836	0.9565217391304348	0.959866	0.9632107023411371	0.9665551839464883	0.9698996655518395	0.9732441471571907	0.9765886287625418	0.979933	0.9832775919732442	0.9866220735785953	0.9899665551839465	0.9933110367892977	0.9966555183946488	1	3403.62	3426.303817753093	3428.3357099078376	3455.9039274471006	3489.956859275371	3502.3725342545144	3530.081463032804	3535.9074798794677	3558.744222914949	3588.2223335376243	3615.3436521244353	3643.1565164382587	3666.0739214475057	3680.5484914572294	3690.248644511688	3708.4266818331685	3725.034357165666	3731.612145595823	3740.079875674759	3750.561585215932	3742.984280801196	3763.407183098671	3769.8442105609324	3767.4998925248283	3762.4291305669976	3798.1975860337843	3803.8	3816.4872063933003	3818.256220365267	3822.7194368428704	3833.9012650887653	3827.150836573481	3843.511032945066	3841.390843065715	3850.46	3861.553915778742	3871.065322008254	3872.7798506311196	3873.1304242641395	3869.126248740603	3887.2327415221584	3890.0154454278777	3871.809160971354	3882.0440079083614	3873.4296517401576	3880.1530373040696	3881.9568648612185	3885.254411583234	3889.7973398169333	3882.9822791578235	3892.7370968992122	3906.4679419833215	3919.0291493994523	3916.173832388777	3935.816896403966	3901.8107691918553	3898.2067593180827	3918.8860110926175	3934.7383709010596	3928.6990688015007	3923.0399195783502	3917.3496103816124	3938.007383727091	3933.385106922063	3910.363245056533	3907.8013729977115	3927.530576719072	3939.3290802877746	3940.8904406535157	3942.588049248842	3962.5926450828274	3952.575730016233	3953.4002026692747	3951.4805405379243	3942.7901801174676	3941.5753082521137	3945.8370827735375	3956.0117370266566	3945.7886353852778	3951.684841490414	3969.1481483221223	3966.9499405113215	3964.455125091086	3940.004348535514	3943.611784652545	3954.1492388181905	3967.4019270466483	3974.99	3993.679205283247	3972.972100343599	3968.8617553266936	3985.201791328074	3974.1712192569335	3975.4712557613275	3979.831435419008	3980.5179258805183	4005.9452344827723	4001.7728539576365	3992.8004953788613	3987.9078404525153	3993.605442576439	3985.2947469342253	4010.926314807659	4027.5233471394713	4006.0502070393372	4001.539870207535	4013.8056125274093	4037.3305197218237	4042.894079649844	4059.324684389335	4048.560875278524	4044.4601752455756	4041.604366211981	4060.3641019804236	4062.079564406369	4064.7274639423076	4069.5128530067173	4058.03	4060.413383152174	4064.2349149944257	4054.3941781913454	4066.934396038744	4066.749367758503	4084.784643146849	4073.4778653802077	4057.084561441364	4073.1107385442883	4084.4554857236203	4084.3125952576197	4088.4252257203084	4102.140022296545	4129.361478081012	4129.455178814292	4119.69	4111.440291417251	4116.880381594288	4120.739695639425	4104.7737806223795	4087.830534947286	4099.787432058578	4104.477206954142	4093.592138980847	4068.8458308720724	4047.522899287332	4045.695783746159	4045.438529784537	4038.6209982642567	4041.1106807774754	4027.332155163677	4012.4462285875807	4031.6117952096215	4036.7167887902783	4028.6680718281336	4003.6824435883323	3995.605258033106	4009.5519963036904	3998.411057161775	3981.7199538189434	3965.9200376413137	3979.341729602061	4008.906912633346	4002.0908295244576	4005.968944099379	4007.5227031529457	4041.9119893315274	4046.331531806486	4039.392250819143	4041.271209374761	4045.053324482797	4035.388040712468	4035.309249661723	4050.8044053426497	4054.9370973644127	4046.5367616748754	4047.864265892663	4024.0353165373585	4026.1748054718605	4017.319101889526	3991.549955791336	3974.2750900272863	4010.816660821665	4012.2825103285454	4005.2792084726866	4013.3457336420547	4007.999605016294	4004.517199576996	4015.5813422634146	4011.355961312483	4020.506228989519	4007.666304132885	4022.5773529588773	4002.08	4012.814017553148	3997.562156806915	3988.0383209231286	3994.27	4000.0745037571123	4004.401089892185	4002.1184511263705	4029.5548647633846	4042.496952417545	4009.1791199422914	4011.269537200792	4008.476205087294	3995.849485143206	3986.632208237986	3967.180514494259	3959.7813230362763	3967.333429311834	3953.7583001328026	3959.1608023193157	3959.5457926421404	3962.867799331104	3964.936352148461	3948.6917264321355	3936.029146687082	3935.507149134144	3943.9586807777946	3943.800022835721	3966.1312946628573	3972.5138975236314	3961.924501369546	3941.919180351056	3946.173651899024	3946.2718465076578	3957.418609915187	3969.537201567552	3964.8812361129794	3930.917999645988	3925.182772411535	3917.7780774625094	3937.3856469923217	3924.303351094987	3946.9795535947246	3950.0300130425417	3966.6496189013455	3954.613923807327	3923.9643578866107	3906.984289164557	3924.892264812457	3929.3133364255546	3940.3655145695825	3945.883941569939	3918.5226184771495	3914.7620711012014	3913.394894938599	3922.753203253496	3937.472507355345	3918.956406438614	3903.8206522617465	3899.921953110661	3891.211943142747	3898.4255663442937	3886.254990262902	3885.186353662953	3879.9061618729097	3896.788559826367	3887.165253225036	3872.1686297478223	3887.855684236712	3894.2230331090695	3895.6549506570923	3880.637522706823	3864.8854943098154	3876.8887125234373	3862.960450637071	3848.96	3844.763693859438	3836.621966292119	3837.107928053839	3835.717380574332	3826.560516707066	3818.229253355339	3824.4766327884317	3801.173568893769	3785.34	3779.6103500490412	3765.973171192833	3763.558242973864	3758.849773025061	3765.797476623092	3760.8355127742793	3769.66	3750.825782912738	3736.743684970773	3721.892204298307	3692.8072041224723	3691.453674815994	3683.552836347686	3657.9441331882113	3649.5134056431198	3643.5071983373573	3631.9940517280747	3607.996693607214	3554.355629290143	3510.5747817311812	3461.0698200879688	3375.015184245953	3287.4450127877244	3256.472222222222	4627.62	6547.071749564503	6463.479821501536	7315.228673743723	7959.286755788266	8593.579762136105	9188.976161673665	9141.808194661351	9455.215424567701	9960.525749482013	10897.902093238747	10857.04466156757	10937.739977100364	11136.006677590463	11575.788067809806	11471.365409658509	11677.232061473323	11859.427267085211	11690.77172494134	12094.106529266754	11925.82856839949	12562.154221015584	12864.688545166944	12606.294676882271	12469.497740245322	13174.970026939693	13229.23928673657	13044.6	13010.160708253099	13249.98511724683	13065.672120593426	13310.116980487126	13591.033829239228	13677.250103210941	13556.879002553853	13303.609628128457	13542.042945756066	13410.988090122824	13572.187087083461	13469.788096345257	13909.735426133013	14032.326423685921	13790.03842373128	13486.342145975636	13279.54796991108	13438.240638056006	13914.183960155277	13537.217119189476	13454.979586560465	13351.32770463808	13345.047338133763	13650.663014157994	13524.639530800028	13670.625477206982	14001.219054867643	13359.8	13533.852722050997	14020.507208114412	14250.204496536604	14068.689648597532	13714.449764638222	13927.651047104458	14294.391048724978	13996.658675382587	13767.989905930139	13358.519385420073	13928.322707054318	14079.594520328412	14332.865901291087	14454.592228623065	14889.879515295364	14321.220163703572	14103.244242194338	13721.908053376184	13755.786589342295	13960.26996521548	13991.341299107184	14395.216771734278	13914.215177418364	14612.378830844598	14642.381360151814	14781.498594755627	14621.069155098001	14311.371602150566	14400.464311594198	14427.774087900192	14661.360456313483	14582.318892645817	15179.375762328058	14653.17088882688	14311.333670374112	14510.169583012046	14743.728937728936	14824.999962257398	15017.538010191416	15161.470697473156	15084.779503473786	15102.3	14780.39566476067	14872.620327265384	15373.677018047809	15275.279500557413	15306.676895539356	15719.255013400072	15795.899355877616	15685.208558329088	15688.217692529182	16074.240201022803	16698.291949418024	16426.384212857087	16555.19760129033	16725.243853474007	16418.279119753457	16836.006062967313	17160.634654899823	16776.85987580129	17317.486720687855	16903.809046648552	16977.84404612597	17202.804217182274	17133.465595268644	17352.388094514183	17627.583028599438	18045.993553956334	17549.84784198479	17536.806654439533	17640.162172878667	17730.567762292474	17515.14646596915	18027.683725383282	18535.590969899666	18783.745622411872	18751.971879838165	18758.2	18691.324363589883	18616.298709864088	18841.752329875522	18246.55792149806	17615.29275673565	18195.35202899967	18272.992439856705	18193.730422883556	17827.782714937122	17264.09043699243	17542.208257643924	17742.307391346738	17179.90586766013	17008.834128933784	17135.162663423533	16876.040308890584	16927.19101550623	16842.77529396344	17109.83901669703	17006.453346598366	16774.5	16525.58129972744	16744.460108143907	16630.703190270047	15992.711535282373	16618.875965947038	17012.395663589967	17037.044734027033	16883.077857502252	17053.547941093148	17659.118149104615	17250.569045105993	17410.439599850604	17118.585356617055	17457.879547601424	17313.518696758496	17375.25411677602	17396.58355026309	17437.273673057774	17863.172710389998	17616.058237326462	17711.6	17345.898382154843	17251.332390345742	16392.969664740307	16379.211433679171	16720.10405529087	16519.848172510247	16460.776644370122	16561.055016722414	16790.36624864223	16363.492352400031	16604.677089871126	16750.17266478136	16579.310585413245	17021.10944364678	17116.130348806204	16621.47623182674	17053.34441704007	17222.74442488152	17148.137742453284	16994.468911917098	16714.212491855968	16536.86606416708	16483.159029808136	16708.76917750675	17127.24649178724	16956.70340350187	16467.446470783936	16819.56211837624	16622.190380550142	16423.099524731562	16419.6	16240.822274159123	15996.734753815146	16257.889294549792	16131.66343203488	16770.67366778149	16625.820882943146	16843.892074605606	16178.542785219895	16119.235058405313	16087.163025533375	16310.116101290014	16356.045287235427	16715.71497232541	16901.256753629234	16895.43782068591	16481.09395118791	16634.672245384154	16876.609801760187	16602.675007853093	17271.62931841132	17098.520690790832	16539.001639634458	16288.35485651472	16459.91369079728	16760.780187479384	16281.015942973763	17020.1	17054.71916320636	17410.931971617367	17514.954119094295	16943.968581516627	16461.83396657454	16739.136420549003	17228.11610965994	17221.40915956414	17208.648067086368	16984.614831318577	16959.49882819274	17127.704811265623	17665.223410371393	18008.068192219678	17408.502475971265	16954.652419832397	16875.19557903691	16848.029671705932	16358.470381193021	16348.448880233698	16721.137784121165	16344.265835451502	16432.093774740275	17179.00831233983	16881.750373406245	17545.363431825095	17462.567557573133	17353.752410723795	16534.01834654715	16695.830658509025	16437.844592312616	16826.576477531795	17221.074695690128	16891.03933439526	16597.53023439515	16301.691826083155	16293.37784303574	16368.272854469029	16727.74802905857	16837.994704519686	16368.783747861848	15831.351378576166	16181.25270915375	16242.414230628438	16477.265334807424	16113.541286836557	16626.764510278434	17065.716229841753	17685.582860848695	17346.838122640867	17772.222742969072	17773.690398404106	18425.397987073284	18706.962635200314	18766.87088388485	19086.46112314726	19348.43341982026	19979.94600245143	20713.304040051706	20218.861019632986	18028.32372482538	15279.704711094353	11446.199555586902	7545.023919100834	4255.553062905777	3795.3611111111113	3892.9583333333335	3921.322023249559	3939.707197067147	4017.3804143099587	4055.8009169527554	4057.411503630291	4132.425617305913	4141.201968816466	4162.453746404366	4249.121474887733	4318.490240320267	4353.778504977085	4367.327206833277	4424.595871166342	4443.985676240024	4471.510517012028	4472.985707217743	4492.833738305979	4482.673418756473	4559.8352307932455	4529.781822914573	4548.997212204424	4566.848767606212	4581.175069767781	4577.403087893226	4621.673449907019	4617.119339238905	4649.461589284211	4656.81	4661.327824025745	4697.845257595309	4678.911391991015	4675.5329386588755	4708.248584109838	4720.77	4747.352364138206	4734.185829049926	4745.708631555502	4776.802281844284	4756.7144210648685	4751.413308284146	4757.087446063336	4735.923879598662	4734.439748360176	4749.381961487096	4728.560967387091	4758.5796868527805	4739.418053872417	4761.63	4743.88	4751.8913951460345	4783.77	4821.065884666713	4823.630918710815	4831.451975252565	4808.060561155559	4763.629791613068	4798.151899989043	4830.498496945804	4821.857114882169	4825.307644892527	4833.591066259772	4871.810456883839	4861.129279416236	4819.941643342865	4815.434324942792	4833.716613904423	4835.922553840126	4832.821434459626	4856.261493279115	4897.022680685373	4886.725962760859	4872.498246432604	4850.773751385467	4878.209096185167	4861.594332084535	4884.986236171854	4868.126419490932	4867.946497755365	4905.410772999198	4911.5840488895565	4917.725457407043	4907.251452700809	4870.165104685927	4891.780471943515	4956.162575112061	4952.862959403959	4956.632001359845	4966.222458687008	4913.576348887537	4943.673947357586	4947.155525238744	4973.827734170591	4940.387193447884	4961.949322753759	4946.377606396884	4977.3013516100045	4972.1669273923835	4976.509431078505	4952.552194114611	4971.252684331421	4973.704365663322	4971.957538852394	4965.743174821148	4966.475960432483	5002.220385833573	4984.57	5043.953208224946	5032.046712436353	5037.59	5057.304668650209	5056.888829957438	5054.570378574306	5068.511486805932	5099.5811718167715	5084.59	5106.128027142291	5086.746716485507	5066.143965126812	5093.031855316332	5115.878878259751	5119.65	5110.886521869265	5121.260036698203	5128.919338953318	5131.473423238753	5142.576772230459	5140.813766539708	5114.013231954182	5094.798665641999	5127.382887402453	5148.2883962332835	5159.909314081893	5151.1394593214245	5121.010570266068	5099.675649110265	5120.042114120342	5136.923488616878	5113.909117532215	5098.986787810278	5124.8315860152225	5117.687658565401	5069.592925167755	5071.619523783217	5064.513513742933	5044.585983697241	5044.739756995894	5036.660131326926	5030.972251782035	5009.4381999301195	5055.0030615519745	5041.715072153702	5013.187992845938	4975.52	5003.072143431692	5050.537893527644	5013.566045023174	5010.091233063523	4986.785363972006	4980.293380570629	5011.349343999595	5013.657881941068	5000.359855227496	5010.188538279726	5059.958829008088	5040.39	5012.775771183132	5044.25	5040.562809024142	5052.856953202788	5038.494787544573	5066.950493151268	5076.489553813816	5063.827238614101	5095.058114086346	5028.440682138432	5045.2220064339845	5006.986264192745	4974.768235540352	4994.420673344223	5039.350161236518	5035.416768597798	5052.072853957635	5031.427819226482	5052.987360521381	5067.586887740627	5038.231960003784	5023.221084438476	5046.567886958241	5054.58	5087.539437370496	5045.969706218672	5045.332545636894	5064.155716082764	5033.816300129366	5034.126774048209	5036.965755983147	5043.41	5071.731077067686	5127.213274746766	5109.779251115554	5074.456239753426	5061.78	5083.915480610334	5069.090094445348	5051.3080663615565	5062.062607208394	5066.637841682755	5046.2648430751515	5032.4322420463095	5036.161982462625	5044.109993311035	5063.753685618729	5083.331764537779	5049.448057696779	5035.963103249115	5003.393881435388	4991.9025502799095	5015.638204551213	5043.544756767031	5048.270467365211	5053.955017167548	5066.323027645585	5029.234865075364	5069.295881668609	5094.725087307599	5114.613930090144	5120.966262947689	5092.107400713614	5087.724190191081	5080.809580321501	5086.23	5105.015574513916	5101.0506226428515	5104.488330362051	5130.858526992695	5128.062987736899	5085.682660925926	5067.310460822132	5102.750055906928	5113.482918731538	5104.379402504928	5169.3858646468625	5173.037140048315	5135.851955902391	5143.050236545816	5137.578325359569	5171.224583197124	5134.847804928085	5098.107223126195	5117.028335136322	5092.063213183493	5101.123416758209	5101.69	5074.941748503504	5105.711084949833	5151.570269120363	5135.54	5142.54	5162.100854086625	5160.342444717741	5175.486772451203	5193.936635938181	5207.364822445695	5214.188236585967	5170.769739963662	5200.676048394038	5177.146610553044	5169.885356404919	5177.186513479333	5165.761124592456	5182.993936976466	5207.722412025515	5201.484179798547	5174.255093824197	5191.083225123002	5190.5396972148355	5157.1630770481115	5195.944410882163	5215.406893839281	5264.684102357913	5296.6291427006945	5329.907530067371	5329.0872976440305	5360.7731909846525	5350.962197359601	5331.153774410138	5337.62	5311.64	5296.066431462723	5339.727848418696	5370.092144050051	5409.277640251578	5405.826835806685	5282.507494114599	5169.768783062061	4893.376924871502	4425.675351156956	3801.8873819594774	3580.0833333333335	3841.7083333333335	3861.321188524087	3871.9272745501594	3898.3464335123267	3934.718564153784	3956.440317680296	3983.3081050309543	3996.711612418449	4015.848264516188	4048.087533136333	4075.321755647292	4096.075629058071	4119.7	4134.947696189325	4144.464874980093	4164.750708655403	4170.829375395599	4179.441042027526	4194.940135839993	4194.055406487057	4203.73	4219.301988064856	4233.939833170549	4225.689804795943	4229.641481705308	4258.9829947605485	4256.512065368043	4274.2594006715135	4276.672912368915	4280.175154519609	4285.664702474359	4287.64	4300.545490075475	4295.705925947454	4298.640000752979	4310.37	4318.927673366136	4323.501650207501	4319.862038203037	4327.812522558431	4325.158061650199	4325.593969410638	4330.098566235277	4324.785949791146	4330.292356775143	4333.999413221964	4328.858849184833	4327.929601351715	4333.443869917268	4328.893260296693	4334.82	4344.238487113619	4349.4237550045655	4338.342325436342	4354.853133744077	4340.181893935069	4333.1703637976925	4347.708878789934	4355.592584428556	4353.512674503095	4355.001676749799	4348.786662499877	4364.712532024945	4358.519387858518	4352.4254311956265	4348.965086629617	4357.83	4371.789528093242	4370.485230381228	4367.021687563538	4373.571185476515	4370.4552846721035	4376.080736825741	4375.552037907352	4371.396546808223	4366.703542088315	4376.9512048709375	4381.596182727618	4364.345858188303	4377.42	4388.332696065537	4378.985282407278	4385.1323919582965	4374.582894297279	4375.971567261241	4377.5523251779805	4388.531922824348	4396.331586056085	4403.927061643176	4393.837643947679	4397.120039895869	4407.851118097159	4404.569754055468	4400.942002065156	4397.6552611268335	4402.174309693588	4410.185621288316	4412.536016111051	4415.090157154673	4403.582667055734	4402.6536715303855	4408.2546755852845	4414.489480206265	4422.78	4415.23	4423.278176703803	4421.336822520986	4433.945041673302	4438.683214055647	4446.134094544397	4444.902390359454	4445.44	4440.356752000561	4447.700371219948	4453.679719910295	4463.6109775641025	4464.788700304612	4475.363507699276	4474.56	4485.374055009755	4484.363024745933	4492.694431655301	4487.542647562779	4494.974966273224	4487.794848931953	4492.806555183947	4490.742824018204	4491.233976150149	4484.773524070393	4494.37	4490.244816053512	4504.073133235411	4504.941873593992	4494.030109314154	4495.394661610891	4495.286757384666	4489.105833506862	4483.930614739486	4474.563939867239	4488.772528504588	4501.057251405574	4492.256636904888	4478.008958281098	4467.921496049942	4464.272723800146	4466.570477849697	4458.776711400872	4455.539417104635	4452.309917739266	4453.611369878251	4456.5596559237865	4454.096406479246	4448.7928366362385	4447.931048643157	4445.366381609585	4450.923632217235	4444.698576473184	4447.598177317451	4434.228437843084	4435.314684603489	4451.354362836087	4447.3453272391325	4450.791462481343	4445.580421886693	4465.215918039034	4468.6926128921505	4468.489805273076	4464.988094326296	4477.026343111474	4468.802467087067	4463.024445352193	4477.240342543085	4492.883483537152	4478.974986507332	4476.919745190448	4471.981843030067	4471.2491617547685	4461.877161664146	4452.215892053973	4450.410297752954	4461.617753979591	4467.162609379945	4472.792307692307	4476.549935683046	4476.641256048189	4477.624459423443	4481.438767614413	4476.944736422997	4479.265035121356	4477.633314991704	4497.615195467324	4484.034682876082	4497.361931448888	4491.670128307082	4499.538673543117	4500.7604190132915	4499.766854884246	4498.2483788614845	4506.267195443959	4520.724745018025	4526.123955395269	4518.5419109449795	4513.490925248209	4520.881961277654	4525.775968075803	4535.210310684739	4524.548757543819	4524.983741489685	4543.085804779729	4528.64	4531.099964818369	4548.89	4554.478136008919	4556.294122374984	4541.509863537996	4554.345560614811	4563.121052784015	4571.394558681679	4573.5787241346125	4585.36	4605.321210911087	4611.913660738397	4603.387718041494	4609.843226279378	4632.0601872859515	4646.556126314234	4653.028164055624	4662.513417355122	4664.628483058664	4666.058479313328	4683.712806127952	4702.183301144661	4700.9154148479865	4727.300585877274	4733.280136691351	4745.000526313272	4767.353131126744	4770.722175101764	4777.582539966797	4815.569397541766	4826.414832897981	4850.699153581341	4875.36	4897.06	4915.468861637557	4934.669392547554	4949.754178102395	4978.303040209219	4995.103276451234	5003.340760804179	5040.0622691179915	5057.873555153611	5092.565544888905	5115.975413826681	5151.970410923886	5168.105059531772	5213.538197642168	5269.742219736785	5318.098625730424	5361.398745128389	5414.748059393764	5462.278637333827	5512.382657363236	5558.914635816773	5619.103124077871	5646.698331230978	5700.654800713323	5753.234836684672	5800.150636154248	5856.810890630488	5947.267380999438	6025.127378724188	6056.874852407768	6119.898786805091	6162.913415200794	6225.622547240492	6299.144834902371	6406.79	6507.005619649491	6588.51	6671.257996342162	6758.590800444321	6873.370504230361	6951.9785760368995	7011.231883955023	7018.523875346185	7059.146518133179	7124.63	7146.713646649091	7153.033202330343	7220.288871248119	7336.947393359878	7395.3395631230005	7381.0902079054085	7236.730920799545	7054.925540392685	6558.398442357877	5763.892155781787	4648.567787231957	4331.222222222223
nochim_20230724_sl1_ser30_	0	0.00334448	0.00668896	0.010033444816053512	0.013377926421404682	0.016722408026755852	0.020066889632107024	0.023411371237458192	0.026755852842809364	0.030100334448160536	0.033444816053511704	0.0367893	0.0401338	0.043478260869565216	0.046822742474916385	0.0501672	0.0535117	0.056856187290969896	0.0602007	0.0635452	0.0668896	0.0702341	0.0735786	0.0769231	0.0802676	0.083612	0.0869565	0.090301	0.0936455	0.09699	0.10033444816053512	0.10367892976588629	0.10702341137123746	0.11036789297658862	0.11371237458193979	0.11705685618729096	0.12040133779264214	0.12374581939799331	0.12709030100334448	0.13043478260869565	0.13377926421404682	0.13712374581939799	0.14046822742474915	0.14381270903010032	0.1471571906354515	0.1505016722408027	0.15384615384615385	0.15719063545150502	0.1605351170568562	0.16387959866220736	0.16722408026755853	0.1705685618729097	0.17391304347826086	0.17725752508361203	0.1806020066889632	0.18394648829431437	0.18729096989966554	0.1906354515050167	0.1939799331103679	0.19732441471571907	0.20066889632107024	0.2040133779264214	0.20735785953177258	0.21070234113712374	0.2140468227424749	0.21739130434782608	0.22073578595317725	0.22408026755852842	0.22742474916387959	0.23076923076923075	0.23411371237458192	0.23745819397993312	0.2408026755852843	0.24414715719063546	0.24749163879598662	0.2508361204013378	0.25418060200668896	0.25752508361204013	0.2608695652173913	0.26421404682274247	0.26755852842809363	0.2709030100334448	0.27424749163879597	0.27759197324414714	0.2809364548494983	0.2842809364548495	0.28762541806020064	0.2909698996655518	0.294314	0.29765886287625415	0.3010033444816054	0.30434782608695654	0.3076923076923077	0.3110367892976589	0.31438127090301005	0.3177257525083612	0.3210702341137124	0.32441471571906355	0.3277591973244147	0.3311036789297659	0.33444816053511706	0.3377926421404682	0.3411371237458194	0.34448160535117056	0.34782608695652173	0.3511705685618729	0.35451505016722407	0.35785953177257523	0.3612040133779264	0.36454849498327757	0.36789297658862874	0.3712374581939799	0.3745819397993311	0.37792642140468224	0.3812709030100334	0.3846153846153846	0.3879598662207358	0.391304	0.39464882943143814	0.3979933110367893	0.4013377926421405	0.40468227424749165	0.4080267558528428	0.411371	0.41471571906354515	0.4180602006688963	0.4214046822742475	0.42474916387959866	0.4280936454849498	0.431438	0.43478260869565216	0.43812709030100333	0.4414715719063545	0.44481605351170567	0.44816053511705684	0.451505	0.45484949832775917	0.45819397993311034	0.4615384615384615	0.4648829431438127	0.46822742474916385	0.47157190635451507	0.47491638795986624	0.4782608695652174	0.4816053511705686	0.48494983277591974	0.4882943143812709	0.4916387959866221	0.49498327759197325	0.4983277591973244	0.5016722408026756	0.5050167224080268	0.5083612040133779	0.5117056856187291	0.5150501672240803	0.5183946488294314	0.5217391304347826	0.5250836120401338	0.5284280936454849	0.5317725752508361	0.5351170568561873	0.5384615384615384	0.5418060200668896	0.5451505016722408	0.5484949832775919	0.5518394648829431	0.5551839464882943	0.5585284280936454	0.5618729096989966	0.5652173913043478	0.568562	0.5719063545150501	0.5752508361204013	0.5785953177257525	0.5819397993311036	0.5852842809364548	0.588629	0.5919732441471571	0.5953177257525083	0.5986622073578595	0.6020066889632107	0.6053511705685619	0.6086956521739131	0.6120401337792643	0.6153846153846154	0.6187290969899666	0.6220735785953178	0.6254180602006689	0.6287625418060201	0.6321070234113713	0.6354515050167224	0.6387959866220736	0.6421404682274248	0.6454849498327759	0.6488294314381271	0.6521739130434783	0.6555183946488294	0.6588628762541806	0.6622073578595318	0.6655518394648829	0.6688963210702341	0.6722408026755853	0.6755852842809364	0.6789297658862876	0.6822742474916388	0.685619	0.6889632107023411	0.6923076923076923	0.6956521739130435	0.6989966555183946	0.7023411371237458	0.705686	0.7090301003344481	0.7123745819397993	0.7157190635451505	0.7190635451505016	0.7224080267558528	0.725753	0.7290969899665551	0.7324414715719063	0.7357859531772575	0.7391304347826086	0.7424749163879598	0.745819	0.7491638795986622	0.7525083612040133	0.7558528428093645	0.7591973244147157	0.7625418060200668	0.765886	0.7692307692307692	0.7725752508361204	0.7759197324414716	0.7792642140468228	0.782609	0.7859531772575251	0.7892976588628763	0.7926421404682275	0.7959866220735786	0.7993311036789298	0.802676	0.8060200668896321	0.8093645484949833	0.8127090301003345	0.8160535117056856	0.8193979933110368	0.822742	0.8260869565217391	0.8294314381270903	0.8327759197324415	0.8361204013377926	0.8394648829431438	0.842809	0.8461538461538461	0.8494983277591973	0.8528428093645485	0.8561872909698997	0.8595317725752508	0.862876	0.8662207357859532	0.8695652173913043	0.8729096989966555	0.8762541806020067	0.8795986622073578	0.882943	0.8862876254180602	0.8896321070234113	0.8929765886287625	0.8963210702341137	0.8996655518394648	0.90301	0.9063545150501672	0.9096989966555183	0.9130434782608695	0.9163879598662207	0.9197324414715718	0.923077	0.9264214046822742	0.9297658862876254	0.9331103678929765	0.9364548494983277	0.9397993311036789	0.9431438127090301	0.9464882943143813	0.9498327759197325	0.9531772575250836	0.9565217391304348	0.959866	0.9632107023411371	0.9665551839464883	0.9698996655518395	0.9732441471571907	0.9765886287625418	0.979933	0.9832775919732442	0.9866220735785953	0.9899665551839465	0.9933110367892977	0.9966555183946488	1	3385.55	3483.076418832004	3508.6460706725034	3539.56	3585.2769273464028	3659.6740300966535	3696.3630760333426	3751.3971198988806	3814.232576071434	3832.547185406463	3864.7570135746605	3944.187465111353	4014.2527903572272	4006.6933473708173	3986.599485594961	3989.0151606502786	4004.7116307348124	4012.6943694132856	4001.555586080586	3996.411186053124	3986.8493772687034	4011.67	4055.409745646531	4104.090562627692	4109.151407061876	4179.067870968793	4153.335059955951	4175.7032572388935	4156.093899960099	4132.478027203681	4149.495378860387	4172.455794867652	4217.123920196179	4236.875437613558	4208.249189506424	4216.820027412382	4222.3754686234515	4188.763805406924	4157.180218627199	4162.862404850987	4191.442898008646	4228.879554039954	4237.810461976737	4297.899874978581	4289.12	4303.558862282617	4335.63	4331.935677607284	4403.112637330828	4433.039541876616	4448.179773083636	4397.83	4373.943282815232	4345.855223192956	4335.690301132121	4346.230387174931	4344.271955737528	4334.798312187445	4353.782162491864	4346.503685783791	4411.232422078434	4471.75	4489.723556222195	4438.127702893726	4433.940161341071	4425.14	4415.526473927719	4458.078786765428	4439.678910698146	4406.073653132582	4371.861591368592	4357.055291165528	4334.253063283571	4337.817543602785	4325.934909479181	4306.16	4312.180900671773	4355.215797137763	4373.674509521259	4365.2006812970685	4384.200190813325	4359.453806102535	4380.298346280289	4405.303344481605	4400.036743142393	4408.63	4434.708201552842	4445.553940899628	4444.019038628237	4462.718930605505	4446.9999650889185	4456.5321213220295	4441.271462198145	4443.0378994990215	4451.544589841141	4435.399581926937	4421.17	4424.754253008309	4434.303989980319	4442.945899425282	4463.556317087074	4476.408788268588	4480.357657562054	4518.2725872076135	4513.317515896514	4511.537074802186	4519.126295774408	4573.414366346238	4588.066028944845	4615.964645677896	4675.525377818208	4656.043586474632	4649.394821295115	4607.458902699547	4599.223318319128	4570.845611042184	4575.867992334301	4601.535413744741	4615.223975647044	4623.532716402966	4611.654232880965	4631.039331373395	4660.020875223555	4638.186291663022	4647.468755146972	4647.317912606741	4679.5470679435975	4685.275249495647	4714.597763189233	4727.909041505788	4726.200200200201	4710.074963267962	4699.885414224621	4720.333027171833	4733.969892983469	4748.506359834305	4754.723693343916	4736.401201892002	4682.946153846154	4686.8460115981725	4703.217421047761	4709.23	4688.455931342476	4659.352109659455	4650.103709137499	4639.260033316105	4655.92	4646.444071383779	4632.920387646932	4684.592434776108	4708.13	4700.429850146483	4683.096650343181	4673.73	4719.611401553878	4724.347983815155	4681.251269240408	4672.916477744607	4686.789769271399	4682.189206699684	4624.693618674386	4601.676312460138	4574.7231487722065	4569.941886058943	4576.935927609284	4565.641416306968	4541.548510833901	4544.700815415525	4545.340852937942	4537.777276456111	4557.163000135544	4599.481715678085	4589.972355227445	4588.048860293886	4618.008199171272	4587.132113310033	4538.521644831141	4562.23	4563.068070406834	4564.100726257158	4578.842745906166	4590.798817531598	4573.987327329774	4605.0595298812905	4577.95	4543.981272033181	4566.181797588073	4570.1867844209455	4566.179670711717	4500.145470791632	4518.430700052006	4550.368908941756	4531.869097811086	4517.460832861351	4474.904252704332	4445.696488527412	4420.807015145543	4412.5015067669265	4431.957671603758	4462.882483596722	4498.550949736762	4530.7843483396355	4505.145765963642	4531.869897469095	4471.606120984801	4479.058661816952	4516.237572284484	4511.385066105769	4526.852173913043	4557.651451137059	4553.540540718652	4534.563566610651	4540.471413117911	4519.986900504159	4507.472597883421	4491.609632285749	4490.045537175973	4489.206920362245	4434.1866455424315	4396.46	4402.366534047308	4393.998369511861	4381.149890463077	4385.979866300276	4378.9174843411165	4369.182859444947	4377.488395450947	4425.3930783800715	4442.541059943401	4443.163584892805	4440.823953469321	4421.798365797294	4420.07	4375.614377058061	4367.142551674982	4397.510409744887	4421.76	4407.769553352269	4370.126141560066	4356.995728187383	4326.798135160565	4320.912819592263	4339.413148875331	4339.454286231347	4330.377248047369	4328.654562118596	4319.706684208024	4302.491062113873	4301.3428022114995	4292.240712496681	4297.924585619548	4251.407222748401	4274.425058138381	4266.861817067923	4212.558451934233	4202.341915977138	4223.377308286335	4238.261852397781	4246.435372281144	4214.034767092806	4240.660514836832	4240.530469492352	4209.272650652359	4201.06	4218.094426070327	4226.996181800943	4230.288746373018	4217.008335408281	4173.885139176048	4142.5216971346745	4141.229340231009	4124.86	4115.436632082585	4079.5006196362465	4074.7117719266375	4057.202432400848	4026.790470927451	4051.7412411175283	4048.8816730958333	4003.5585349260064	3976.341016843572	3986.6718102907453	3987.0504178105225	3989.5861750135964	3984.988401280549	3942.48	3934.8085682987394	3904.6619491200604	3867.780920641698	3830.846001042647	3820.505980086329	3794.6782173790116	3778.8007151151546	3759.648282535075	3703.2697496206615	3649.7973326553247	3576.565537017156	3464.1216329349227	3328.4983917498303	3237.837837837838	5314.1	9373.106917564042	10797.315732713789	11777.484961082624	14259.388228137448	17371.460454063254	18722.534224808252	20183.110750624142	21849.36292770495	21676.87654727575	22056.958313592007	22728.164408845925	23876.738036658608	22598.7	22127.033676835927	21249.25495326363	20755.637832495137	20430.02385624399	20181.68645458406	20561.215247425123	19174.07916112319	19310.44089048437	19733.19284945982	19745.544350451524	19067.16940491514	20353.77080904402	19667.328347379582	19826.25313440746	19747.770138214597	19480.72034335627	19978.18281333386	19686.93938157102	19105.541890229684	19476.20945124615	19214.19757161793	19278.410967250038	19343.227462960174	18378.986656800556	17983.91026397696	17852.283576312733	18169.3	18012.221411244373	18296.075284340237	19239.19520945295	18716.4	18566.640613025644	18433.698543247803	18404.7	19272.8	19173.168782276152	19450.703882972884	19135.196095261745	18470.850205453222	18177.970036175007	18029.658562129927	18372.760049950008	18137.931460201435	17713.740933037334	17870.770544818923	17761.092082575346	17692.03685459099	18222.01329836225	18664.843050199495	18546.049003596283	18042.042243421005	17914.114618637446	17857.02000509782	18127.854376057985	17708.999599577463	17444.352113362835	17064.311505394628	16924.300465368247	16629.202627006223	16628.419056661965	16754.06370315687	16067.076897434676	16528.858060330345	16762.07570294031	16774.366198171127	16788.42607976409	17406.543284977433	16906.088677222757	17082.461866142377	16737.09596527432	16648.10881991635	16893.244902591523	16873.033257096773	16893.613166473424	16769.28296490225	16924.097812093303	16774.80693124612	17091.305481253115	16634.927989565003	16265.227532299921	16388.434061115695	16478.258329211818	16475.24903444919	16477.75554253008	16588.04623780228	16299.823850710445	16307.394597323042	16445.692962867677	16439.035009225565	16845.234824286606	17043.377413010465	16533.881158740518	16806.65678488362	16786.78110944528	17065.00494725749	17468.896846038417	17335.114398855636	17834.574872087953	17302.940103682315	16981.44782642445	16961.21268812709	16500.075139578177	17030.740214949466	16999.024544179523	17257.20458035362	17499.03930116496	17218.540454186394	17198.888758900637	17659.800903986772	17180.652537297363	17512.033828002892	17487.517626852026	18203.144878224193	17944.406351163867	18166.8	18187.761075869752	18121.46463855159	18031.607549640994	17684.66919124969	17930.25428376512	18065.365634524962	18332.358624174685	18173.244270042804	18129.374426151262	18163.172429550646	17994.410349036843	17975.093956138386	17755.242199236018	17572.26208334158	17611.585564360677	17449.864184926453	17213.702542585357	17195.7	17230.836737693353	17314.26973602717	17579.26121083885	17575.621651459554	17768.34218065385	17385.043565592598	17305.1	18251.72674908003	17819.527021415623	17755.17113882651	17785.252413766568	17397.35897023094	17658.394776700996	17316.198979874578	17115.29369161762	16869.02428246245	16751.850244722038	16982.489348794814	16902.403735782776	17125.562120179417	17078.319694796246	16833.111589739114	16960.071534044295	17198.16990975258	17003.71884604352	17290.32140751924	17199.26222058462	17267.05134392786	17251.213974526614	16924.10019614253	17383.43917282961	17721.25562202646	17380.542229173792	17844.57057177382	18027.470579209097	17692.342406584896	17822.5	17610.385750903053	17406.113564375843	17658.96816921882	17763.297982928358	18023.01912300959	17186.218687566266	17262.161999064327	17794.092724174923	17374.309236643392	17124.268150220065	17124.547426254972	17209.627876573148	16970.307250403752	16905.532714503468	17334.160799490364	17313.891013939596	17024.498058920482	17637.567862163713	17628.800170963452	17503.97463618927	17615.747553377292	17784.180725635386	18227.055467542883	17977.84983473558	17955.31692242115	17968.62800362703	18463.091269749737	18554.97453505763	18394.413346168734	18342.59498294613	18823.444399284996	18126.959898534955	17761.533161924464	17762.78255584311	17592.305440112297	17174.794581910715	17269.456167731238	17361.00312728951	17042.159024262946	17054.755545832413	17077.70100956998	16970.695839714943	16982.964867249542	17303.964917336158	17671.01699729692	18129.87870570052	18019.80339149668	17830.208900914346	17854.720700098966	17868.427413894657	17164.260299358524	17914.326184243862	17935.37808735694	17851.04566218511	17525.677868961408	17845.094337700888	17619.832286642388	18114.294239244715	18368.710309393155	18440.832816034173	18222.69415271558	18331.678257803098	18200.762042511375	18070.404801585482	17764.620612399845	17715.274977414003	18250.37928792798	17984.618185658826	17464.370091296176	17793.300183063362	17186.647346300466	16910.22762559619	17484.462176007502	17339.35513708051	17664.06031245856	17014.749659857152	17406.727676776693	17551.858335651825	17490.143765066787	17273.9	17678.828482889374	17660.45728890328	17605.781983763492	17592.1	17438.939739803573	17005.07253797749	16983.083937496183	16533.747738011927	16537.68713420112	16516.236823259365	16739.697905156903	16592.325961190658	16326.59021656885	16484.142466296773	16076.828742716385	16620.845910887943	16001.425371691488	16361.045557049441	16329.041349940639	16595.21971666482	16846.110436273233	15682.613138397357	15641.832975466821	15064.20405751216	14551.687358966448	13724.933496104077	13759.21914652733	13704.772055730438	13969.46465855198	14186.175238215434	13324.926878581648	12229.235521047704	10570.090171959071	8223.677871679442	5156.608169416137	3711.5405405405404	6010.95	6098.684585615054	5996.047705710375	6054.818176237939	6192.937101490737	6507.771397357248	6575.148647640379	6699.279234773187	6863.756181227259	7011.366242933101	7000.856311210241	7264.811255856936	7433.704730428468	7490.146046741028	7614.639285491967	7619.585441068507	7565.5136749369185	7622.987462400563	7596.8232844932845	7576.3319576782815	7678.772093281466	7858.629644818826	8040.953280746917	8148.261181530242	8194.549305687982	8173.554794874821	8212.834780891375	8232.410672274853	8242.647221922538	8310.767550049235	8237.452212898637	8343.616182765942	8270.920929870124	8466.801086916092	8372.162582229881	8478.508641791637	8640.201321558847	8379.301389054663	8296.376670349127	8428.864662624177	8514.724206960278	8567.451673881325	8587.929162731349	8692.759706267267	8685.599722050076	8815.905813719499	8805.542748083473	8878.646698554347	8915.68	8977.656284998971	8936.866254403003	8957.824818042194	8958.863557796425	8814.854937376289	8807.98	8857.080440062367	8950.685877571592	8956.443677570109	8852.712968155787	8723.095861464919	8847.769739225887	8959.54	8985.203913940768	8883.438531723592	8919.661627208696	8913.167369301305	8949.840913128442	8917.500981764088	8858.622195612132	8853.566166571525	8829.27	8895.136314900437	8774.482494721698	8744.443599104714	8682.097342820905	8619.186448438939	8734.743684570767	8840.254707149055	8936.449917946871	8881.92	8857.067785849184	8771.381498355888	8692.367454881554	8605.999469864084	8702.910068238787	8756.948068765803	8831.73	8890.141038556972	8757.472164999104	8985.408551517608	8886.66	8958.440631092171	8880.180325943546	8791.743113282171	8950.913331188565	8926.938489301714	8902	8869.887363376201	8903.924098848012	8900.211159093818	9074.387667996676	9033.798819998286	9003.746764205487	9057.293176779254	8949.587847385903	8919.897058623597	9040.596428025738	9083.784355559777	9165.171466522992	9217.736133557715	9187.15	9257.271389971966	9171.657574456141	9107.721749929971	9077.304388283526	9073.147177419354	9130.620978959741	9235.816970546985	9076.415859795012	9054.899572583097	8973.461083631744	9033.188996925235	9037.575772885113	8950.597921980041	8992.686953160452	9038.351903031495	9166.058808552789	9134.36	9111.977594992333	9082.006192490515	8944.819297558426	9071.38	9161.280199010424	9166.509878700144	9139.098481609539	9209.48	9294.859259431469	9233.429585237876	9176.363366336634	9194.25	9184.938639337974	9170.549614212561	9208.705075432243	9244.329064039406	9070.28	9176.622744325132	9218.660651404125	9118.36	9201.1	9217.407441715339	9261.822943793224	9234.661536517071	9340.72	9359.488797923581	9452.721540461132	9293.618606777161	9292.68	9353.52	9356.46	9336.44	9368.610577526957	9361.068973766482	9362.138449457632	9480.975067254887	9530.144041391533	9323.398962035528	9252.077173516778	9370.549899447607	9355.89	9448.129286300245	9410.092838522376	9459.080043752503	9458.47	9476.081936650102	9359.861416386388	9402.858384464505	9380.069143385219	9489.450876945059	9451.86	9493.307711114527	9572.520000854407	9407.826976313054	9413.699197261725	9435.527348912163	9512.146029466894	9383.317024507593	9448.2	9487.568835598122	9506.019028621587	9432.846160138684	9361.220473481515	9426.725269767148	9335.525601548758	9318.028110098941	9293.906957802397	9227.4	9310.924898584635	9211.523798007313	9229.915432393693	9319.55	9224.946353874957	9326.830282002065	9387.141087304175	9344.637151427192	9434.290216336558	9488.55	9530.96	9464.145958533654	9528.399914748506	9464.947030376305	9454.591716229796	9586.208074298336	9691.199547452934	9679.043223032832	9713.191718021593	9498.934466487883	9517.361532100662	9423.093612506531	9454.627094329056	9475.87	9390.894610071313	9355.383336135124	9227.746561090013	9355.571521863589	9222.320018814877	9208.15	9226.023847304707	9307.004690599937	9370.523397626792	9359.081465955678	9280.045301875973	9302.23	9429.754001932262	9401.092905270965	9528.471893561416	9522.255884048182	9564.575130502802	9648.910028995399	9745.436582167984	9659.369201006168	9600.022293825828	9698.66	9783.062378637504	9816.627892401993	9896.31	9745.645263831664	9777.402534514733	9820.922092507608	9678.157877139723	9811.289948409332	9778.024740168941	9844.076520767721	9888.219395882363	9893.554868683037	9853.803011308342	10004.836403052863	10025.635040453137	10232.153566115363	10150.693150810654	10279.128797054973	10284.016307503769	10222.782868782653	10173.824194908619	10240.712812057327	10338.212371723419	10292.413496430241	10255.744260449927	10258.084385708376	10259.229079130213	10196.064809492727	10131.181876410103	10071.408456159461	9968.776726799653	10061.8	10112.255505332787	10047.21838546681	10141.623967288566	10089.855986765731	9891.538211512749	9994.219534517506	9805.428811403983	10013.930099192836	9805.913155505734	9873.158257877178	9732.196895047338	9718.107354482485	9693.252158119873	9605.713166896488	9515.07	9378.8	9317.094699115793	8861.148857110276	8874.987998105284	8896.253412843651	8657.182819798845	8429.210915190053	8148.796642575857	7614.861272876037	5948.5473914004515	3920.4864864864867	3784.15	3894.027335808005	3903.2242186610865	3955.1169537507812	4006.4997998891617	4083.0929994839353	4104.604073386626	4145.91	4186.590926001301	4210.1387647291795	4233.359963656556	4264.528445623255	4299.494049138355	4301.014682449351	4327.096831513958	4327.551753333685	4333.979876123602	4351.950510672209	4342.149408079843	4337.447255283297	4350.829019020668	4369.608800209062	4387.117455185977	4436.600136002611	4443.793521834274	4440.461986045218	4436.019871544429	4431.050338691658	4442.42	4423.5963117487445	4438.817750751292	4457.901521067579	4442.3973081575805	4483.114394667241	4485.980344208069	4487.409569987782	4502.581233962726	4476.847545411323	4466.711279932606	4480.6359179460715	4505.071207815663	4502.336135056686	4517.441596450882	4534.715356084785	4527.889489534026	4537.39	4560.147395461681	4551.73	4568.422237818917	4576.44	4595.563315074127	4580.247424223932	4577.0665363839225	4561.509935328646	4559.606446992534	4569.600892369125	4574.387522435004	4560.252130091652	4569.5929884601055	4570.083113422641	4568.988553181689	4600.054824572606	4593.540326659886	4576.5823692909935	4590.570612063802	4587.9030471098995	4586.8596476322155	4584.752755970096	4581.993284341953	4579.970327886399	4585.125930124897	4568.1	4567.316003064218	4549.694539728076	4552.902247864311	4542.4952140578125	4554.64	4560.448233162297	4562.463709877593	4573.72	4573.339381395828	4558.352237180356	4543.554667492993	4564.956600014231	4570.784266734834	4567.174603751636	4576.225067948794	4571.422311945481	4579.132972096566	4588.46	4577.33	4596.021036405677	4597.069879791034	4584.1181739963085	4598.424335573141	4600.561972502117	4582.590913640584	4592.846943419646	4601.756000798271	4606.462447652608	4619.770542465302	4633.140276134122	4622.3026362183045	4634.57	4616.732065587853	4629.193123419528	4637.724455460673	4663.011634454266	4642.916642099805	4665.410350510867	4673.722634599322	4684.2996371457275	4689.991552563144	4673.819438491574	4662.299600819937	4657.502093672457	4678.996177254157	4682.118995441795	4683.365544077298	4683.057814905277	4672.172517323077	4673.516638121696	4686.164253453101	4684.451505016723	4695.428211290567	4698.462338338705	4712.924551605366	4706.732485036963	4717.0440451790155	4721.481239705739	4705.518866692781	4698.622852044317	4708.564578812165	4720.655960997687	4711.571598331617	4724.700698817131	4742.531699508125	4737.639571614665	4720.076770753999	4733.057491341067	4722.504765555805	4712.226024887169	4709.876105756863	4703.67	4710.466682672793	4705.8483361382605	4715.901856989835	4716.710290813127	4704.461476526694	4718.53	4719.936298990162	4711.848584428715	4710.249351481081	4710.524467013597	4739.216236700283	4730.586819716668	4720.586943068312	4711.495339209959	4715.327690433614	4730.57	4699.115442721977	4705.7297744691095	4693.644461258695	4715.28	4719.326685660019	4702.081915978238	4696.914070598678	4696.05	4713.677937933432	4698.533347005742	4701.937756707089	4701.165796134776	4691.76	4699.384360297035	4698.126423292442	4695.71	4701.154591118265	4717.302105610248	4706.442354012592	4719.426617309182	4700.114258629698	4711.021848734233	4695.336498105212	4700.761345317718	4706	4685.2853117114155	4687.3893127609435	4686.510176599955	4692.9602028712825	4673.649782750277	4675.058426621773	4664.994945415537	4646.537239334136	4649.552880462468	4650.4816504804185	4653.962727020708	4638.53	4648.5693510560095	4654.082519509475	4672.68	4675.023392168472	4692.077979060078	4682.449716968763	4676.64	4670.187234722072	4672.748236664368	4688.111274097544	4669.718674879808	4675.599531116795	4673.109526844559	4696.6061419839525	4697.980573613261	4698.892556460871	4714.64	4693.062232375394	4683.458327066636	4677.894004372265	4677.069627229106	4651.245459503016	4641.197342187362	4640.255563780205	4638.308949121196	4632.953554971054	4611.770549642703	4613.810882880888	4613.886641869576	4601.688216892597	4593.208434912781	4593.475592685136	4631.894007756089	4627.968706479889	4623.359635839062	4617.261351046133	4632.991898346557	4624.321549061535	4629.345553601651	4633.54	4633.137094083011	4619.892280938384	4624.197646889985	4636.171340047093	4615.962423815909	4619.629885352135	4619.220221189736	4606.000190870266	4621.455533006551	4605.926108354864	4576.3313230853455	4572.415288847147	4577.059757439976	4571.088432509343	4569.869150841971	4573.161164784927	4558.02	4552.560551265761	4555.851937673319	4550.334838342481	4546.189291529102	4573.989536245996	4566.145858538226	4547.47	4568.894784251665	4554.386459790272	4559.285630674861	4531.243221219802	4526.010941334321	4529.59	4515.228248022627	4508.298690812853	4484.996181421683	4475.835840898705	4467.089218619538	4441.641189405687	4424.123123616078	4439.497109279226	4420.875331248366	4402.144813444608	4409.528958438001	4395.5923492693055	4384.573367166232	4345.209957778528	4337.2902679544795	4322.234652387477	4331.582550196422	4321.942410631357	4294.250573916905	4283.131936813879	4269.235225474699	4238.729032946701	4190.574049331026	4185.2070272076435	4156.433889751163	4142.114440768075	4109.33	4054.8522884304443	4013.7554293558655	3956.829713531915	3881.189499797861	3793.4784491614887	3668.6486486486488
Dm134Dv2CyO_20230719_sl1_ser55_	0	0.00334448	0.00668896	0.010033444816053512	0.013377926421404682	0.016722408026755852	0.020066889632107024	0.023411371237458192	0.026755852842809364	0.030100334448160536	0.033444816053511704	0.0367893	0.0401338	0.043478260869565216	0.046822742474916385	0.0501672	0.0535117	0.056856187290969896	0.0602007	0.0635452	0.0668896	0.0702341	0.0735786	0.0769231	0.0802676	0.083612	0.0869565	0.090301	0.0936455	0.09699	0.10033444816053512	0.10367892976588629	0.10702341137123746	0.11036789297658862	0.11371237458193979	0.11705685618729096	0.12040133779264214	0.12374581939799331	0.12709030100334448	0.13043478260869565	0.13377926421404682	0.13712374581939799	0.14046822742474915	0.14381270903010032	0.1471571906354515	0.1505016722408027	0.15384615384615385	0.15719063545150502	0.1605351170568562	0.16387959866220736	0.16722408026755853	0.1705685618729097	0.17391304347826086	0.17725752508361203	0.1806020066889632	0.18394648829431437	0.18729096989966554	0.1906354515050167	0.1939799331103679	0.19732441471571907	0.20066889632107024	0.2040133779264214	0.20735785953177258	0.21070234113712374	0.2140468227424749	0.21739130434782608	0.22073578595317725	0.22408026755852842	0.22742474916387959	0.23076923076923075	0.23411371237458192	0.23745819397993312	0.2408026755852843	0.24414715719063546	0.24749163879598662	0.2508361204013378	0.25418060200668896	0.25752508361204013	0.2608695652173913	0.26421404682274247	0.26755852842809363	0.2709030100334448	0.27424749163879597	0.27759197324414714	0.2809364548494983	0.2842809364548495	0.28762541806020064	0.2909698996655518	0.294314	0.29765886287625415	0.3010033444816054	0.30434782608695654	0.3076923076923077	0.3110367892976589	0.31438127090301005	0.3177257525083612	0.3210702341137124	0.32441471571906355	0.3277591973244147	0.3311036789297659	0.33444816053511706	0.3377926421404682	0.3411371237458194	0.34448160535117056	0.34782608695652173	0.3511705685618729	0.35451505016722407	0.35785953177257523	0.3612040133779264	0.36454849498327757	0.36789297658862874	0.3712374581939799	0.3745819397993311	0.37792642140468224	0.3812709030100334	0.3846153846153846	0.3879598662207358	0.391304	0.39464882943143814	0.3979933110367893	0.4013377926421405	0.40468227424749165	0.4080267558528428	0.411371	0.41471571906354515	0.4180602006688963	0.4214046822742475	0.42474916387959866	0.4280936454849498	0.431438	0.43478260869565216	0.43812709030100333	0.4414715719063545	0.44481605351170567	0.44816053511705684	0.451505	0.45484949832775917	0.45819397993311034	0.4615384615384615	0.4648829431438127	0.46822742474916385	0.47157190635451507	0.47491638795986624	0.4782608695652174	0.4816053511705686	0.48494983277591974	0.4882943143812709	0.4916387959866221	0.49498327759197325	0.4983277591973244	0.5016722408026756	0.5050167224080268	0.5083612040133779	0.5117056856187291	0.5150501672240803	0.5183946488294314	0.5217391304347826	0.5250836120401338	0.5284280936454849	0.5317725752508361	0.5351170568561873	0.5384615384615384	0.5418060200668896	0.5451505016722408	0.5484949832775919	0.5518394648829431	0.5551839464882943	0.5585284280936454	0.5618729096989966	0.5652173913043478	0.568562	0.5719063545150501	0.5752508361204013	0.5785953177257525	0.5819397993311036	0.5852842809364548	0.588629	0.5919732441471571	0.5953177257525083	0.5986622073578595	0.6020066889632107	0.6053511705685619	0.6086956521739131	0.6120401337792643	0.6153846153846154	0.6187290969899666	0.6220735785953178	0.6254180602006689	0.6287625418060201	0.6321070234113713	0.6354515050167224	0.6387959866220736	0.6421404682274248	0.6454849498327759	0.6488294314381271	0.6521739130434783	0.6555183946488294	0.6588628762541806	0.6622073578595318	0.6655518394648829	0.6688963210702341	0.6722408026755853	0.6755852842809364	0.6789297658862876	0.6822742474916388	0.685619	0.6889632107023411	0.6923076923076923	0.6956521739130435	0.6989966555183946	0.7023411371237458	0.705686	0.7090301003344481	0.7123745819397993	0.7157190635451505	0.7190635451505016	0.7224080267558528	0.725753	0.7290969899665551	0.7324414715719063	0.7357859531772575	0.7391304347826086	0.7424749163879598	0.745819	0.7491638795986622	0.7525083612040133	0.7558528428093645	0.7591973244147157	0.7625418060200668	0.765886	0.7692307692307692	0.7725752508361204	0.7759197324414716	0.7792642140468228	0.782609	0.7859531772575251	0.7892976588628763	0.7926421404682275	0.7959866220735786	0.7993311036789298	0.802676	0.8060200668896321	0.8093645484949833	0.8127090301003345	0.8160535117056856	0.8193979933110368	0.822742	0.8260869565217391	0.8294314381270903	0.8327759197324415	0.8361204013377926	0.8394648829431438	0.842809	0.8461538461538461	0.8494983277591973	0.8528428093645485	0.8561872909698997	0.8595317725752508	0.862876	0.8662207357859532	0.8695652173913043	0.8729096989966555	0.8762541806020067	0.8795986622073578	0.882943	0.8862876254180602	0.8896321070234113	0.8929765886287625	0.8963210702341137	0.8996655518394648	0.90301	0.9063545150501672	0.9096989966555183	0.9130434782608695	0.9163879598662207	0.9197324414715718	0.923077	0.9264214046822742	0.9297658862876254	0.9331103678929765	0.9364548494983277	0.9397993311036789	0.9431438127090301	0.9464882943143813	0.9498327759197325	0.9531772575250836	0.9565217391304348	0.959866	0.9632107023411371	0.9665551839464883	0.9698996655518395	0.9732441471571907	0.9765886287625418	0.979933	0.9832775919732442	0.9866220735785953	0.9899665551839465	0.9933110367892977	0.9966555183946488	1	3396.232558139535	3471.025387655822	3544.5218728234454	3583.1406055287666	3632.385144887891	3668.380436618622	3699.4038138021556	3773.7988426523893	3799.9614545483746	3813.174157534907	3840.846663401011	3886.55	3883.051987350124	3888.365728900256	3889.977522960132	3909.834187352337	3938.968058209906	3963.178692521871	3987.6816835132613	4008.117810692916	3957.401589523517	3940.7156068473864	3950.631851864116	3988.719645550528	4026.0501833809963	4061.650345275619	4089.8053629003152	4122.951616499442	4143.87	4198.162097445318	4193.078261899429	4217.801637642717	4194.709257512438	4174.497325921238	4200.901857795934	4242.018548686751	4223.85	4265.595331250293	4295.797187693398	4328.128878513763	4314.72	4286.647998922583	4285.597869108811	4305.933222598819	4297.583451175806	4321.636686045207	4360.335054207538	4450.950187133746	4459.098291845301	4517.065842143461	4537.36	4568.140737581648	4608.7	4585.76	4581.063649899366	4616.027447045708	4643.741780139041	4639.0574346120475	4686.808936336722	4728.453067241683	4752.889775578666	4747.689801152717	4805.0050673963715	4821.251900273639	4763.081281037803	4732.871447393187	4652.801129212069	4607.298543532203	4567.335857877512	4552.434379573914	4588.425774992272	4634.084761275583	4714.424109806368	4719.142933098894	4697.198673819481	4656.472116046846	4652.680497225698	4636.2427841258095	4622.304476661191	4646.497427853579	4675.042402798202	4683.584571405983	4701.841522598824	4685.897218008239	4685.848149961324	4656.83	4649.770892782261	4616.091714806932	4574.558089559468	4528.308398485744	4496.057286120651	4449.688763241697	4456.116246981717	4496.923979776926	4518.793707419794	4539.940027251332	4557.263713613279	4557.530999012707	4547.814405704149	4565.877501026815	4549.857096755267	4582.517739443369	4588.759958260297	4577.049543758579	4602.593450028233	4632.105305322697	4654.367236628106	4650.195623342175	4677.826605927806	4683.83	4676.155812651614	4636.302156449013	4648.992548761779	4665.17	4671.915749554546	4692.260997839945	4687.397941348752	4697.644190616556	4676.6976456361135	4627.993168823736	4614.621335064373	4602.527002808236	4569.821256038647	4593.121638466712	4624.348611640301	4651.816762523148	4629.29	4656.230470699636	4666.748692760153	4700.1619377026245	4726.26	4774.115036231885	4786.856763285024	4823.351955592716	4821.572538432337	4823.966670829921	4811.753081965242	4817.650147795557	4807.013831258645	4796.134769193763	4784.162433576722	4762.404046546339	4751.982512875793	4768.746676248653	4818.685558841685	4820.640528114836	4760.507536537316	4763.352367637115	4810.9858087979965	4818.804928084508	4818.562421185372	4836.038589469451	4863.864895736243	4842.09	4780.538088412622	4775.1246740836805	4781.584028393966	4762.09	4741.278076877759	4745.56	4748.625680905639	4776.734503276046	4780.531947890819	4798.886148272018	4797.989755277447	4799.650663501996	4812.639029740712	4778.459120005756	4758.165637249614	4780.052347826087	4804.567255295429	4799.343090301004	4793.643380156075	4771.347001114827	4786.236026755852	4785.371661092531	4770.703277591972	4764.084860113615	4771.130714599794	4798.280336846596	4776.994345916223	4784.181183848775	4820.618338241237	4823.220087081445	4764.5785953177265	4730.257608805814	4688.082135885539	4693.3707880021675	4678.8050903098165	4693.6121811395915	4697.896422418162	4694.483213698714	4693.4659269876665	4710.747071366637	4761.9822822105425	4783.3613986657465	4767.403190560785	4787.41	4811.070032638917	4769.120884877302	4731.978133268861	4754.099598478776	4756.533618584665	4779.2673373683765	4756.145387910218	4729.723360369021	4730.880859384292	4775.383359497645	4782.9023957409045	4819.871016767911	4769.496180346146	4726.352920481751	4718.130306851618	4710.9334085727005	4692.129113505925	4655.71	4672.596307655302	4638.2845250295495	4612.185205916515	4584.291068266772	4600.108953280309	4630.86	4674.0825066606185	4686.693639816335	4727.500557413601	4743.667886306682	4723.372095017579	4710.132416449063	4697.6416169841505	4691.368920556444	4705.656477438136	4721.563966253353	4722.4963853310155	4729.976314811555	4671.843388878247	4601.44	4548.369037532515	4524.799430346457	4511.77	4484.218786088158	4466.182870457475	4442.092591466504	4461.642120167883	4466.293939347235	4395.779461397378	4378.562524093812	4374.059535959719	4330.151297590642	4308.459229554017	4282.935560877664	4291.93	4318.197351605623	4306.182483617478	4254.310944340213	4271.083562833316	4270.326462244887	4236.616790754218	4223.57	4203.820135581005	4181.295922027299	4158.014567075436	4133.846682527094	4144.969874162636	4133.977047792754	4093.0293894350652	4075.2172905757816	4047.942066305674	4055.0734999967394	3997.17	4000.304377242543	3982.2908475685617	3974.0596271450763	3969.2006819352355	3993.8346722023643	4010.32	4006.6003266974676	4009.641462430484	3990.851188549646	4009.8631696297593	3994.906542830456	3980.11	3983.1648198114617	3967.049367456739	3973.6456126018024	3973.1598855327024	3979.382068502959	3974.7829966378345	3965.9257938568758	3952.3080592057854	3936.774950904488	3912.589774205119	3903.0746902909823	3883.420759962929	3844.910772027885	3822.0342213436843	3750.486153899432	3722.385729542251	3601.1075690088305	3429.59	3279.7241379310344	4829.813953488372	6528.473464316792	8642.158220287267	9311.975477532575	10714.453332825873	11937.820015628144	12195.920436743805	14170.608733371892	14110.179293924928	14526.816484754509	14978.809640440075	16212.866714542088	15697.137703910996	14966.201903949985	14514.2	14375.039601935096	15423.482750039815	15461.321826119907	15592.15579728605	16313.181274545459	15547.56387522653	14622.999209101352	14360.769407866092	14948.441553544499	15470.520268851082	16058.441728222771	15572.288604150124	15697.079638477464	16614.482277410123	17274.807668755006	17685.048036550997	18385.347364779147	18006.151180436216	17342.33701678267	17579.89029801052	17475.45975201934	16918.9	17673.812520209223	17607.215498209116	17697.488279350255	16992.68741442392	16462.49881409321	17091.60184956566	17382.80602006689	16968.254285350868	17270.40495162847	17732.582171743245	18725.96993543182	18390.94654815081	17996.491563975367	18117.38280227639	18330.982738883526	18663.9	17931.61914809245	17649.135552512853	18117.466622073578	18063.535396334504	17606.24022425082	17958.074368572205	18123.687092941385	18813.90985911551	18812.544625877108	19052.325297890515	18309.439118852166	18107.25987056422	18592.385751929232	18255.536843240912	18605.227187398854	18548.74528715791	18729.05496828752	19893.27916584694	20651.210268797226	21319.563068960146	21044.7	20618.055216598164	20171.984019974603	20233.45911012458	20559.88263804789	20322.811196315717	20201.312284955955	20243.71254541222	20295.370523333215	20847.81044291626	20799.575915803915	20839.504659593993	20482.15727291374	20353.26797786709	20449.933211715816	20049.715330639592	19249.86506816622	18495.1	18199.12640540716	17971.809589513632	18921.515132045857	18638.22113712375	18600.68328997894	18844.9	19545.798514971004	20470.271640716943	20367.871594398486	19991.90112265055	20372.302724481215	20846.441784274786	20950.534048949292	20929.778154212938	21120.26417061199	21986.747532660567	21877.500538192446	22488.29828835582	23009.32839074316	22799.42993095727	22920.835909876023	22553.112330751126	23080.815091139502	23178.20908727096	23444.214244764848	24071.211784101426	23400.113117170215	22532.961212516297	21831.278368481093	22334.868986636186	22352.08752099121	21900.658971066234	21819.025937372113	22540.10421987967	23458.856784353236	22738.064566686724	23863.4	24334.658312459476	24284.58981858072	24534.41352657004	25561.060781308068	25683.584875510962	26719.329575436634	26652.918014867206	27005.02184321181	26636.227216586416	26466.94899087322	26415.043089690393	26166.139251631772	26550.340726241902	26414.263509218054	26430.59296829653	27182.503832794348	27649.75778766688	27612.91792199895	26988.96427360608	27474.56119213407	28176.96888992452	28381.20934535885	28287.871470475355	28244.981322075397	28733.645041760326	28598.635155734533	28047.085077241594	28537.841148499534	28838.917834960055	28716.64831733602	27833.026928061914	27919.680384479427	28204.522418903118	29274.00845864079	29755.080667637634	29855.9	29187.092233969874	29007.622765850327	29494.901850253533	29685.556910130534	29968.474066781746	30672.353159420276	31165.780066889634	30896.35055964326	30839.459255295427	30449.093279821634	31294.228049052355	31429.775487179497	31344.538599777014	32126.11163817419	32123.336278076094	32025.21333173436	32015.49910502915	32019.420560789193	31768.91587274092	32020.645639874823	31851.529441572922	31935.94885014167	31137.19694986802	30886.63320863132	31458.669936238934	31659.391401289315	31782.497882709613	32192.360908782437	32221.496876714267	32542.22763709722	34058.91360089186	34917.409937888195	35138.89852449395	35005.99029167166	35449.326416032025	35520.225414478424	35309.07207425018	35646.857669620156	34960.02594794163	35838.59041158337	34816.68342518246	35273.38427236086	35985.541985021875	37665.16117216117	36722.75959775215	36940.52793665961	36246.66079554799	36751.794355501945	36438.45751320431	36307.66400576224	35641.57497098238	35513.227736717265	36141.170059719574	35437.4	33979.91377114793	32591.832921128316	33866.53763244426	34735.82792148229	36591.42577423795	38088.54355384233	40167.390625963635	39786.2	39648.787034654924	39255.30666916056	39239.3	38646.10856478115	38648.80237375428	39722.04584909426	40224.71832844076	41114.42523323358	40496.14294834957	38378.94871794871	36600.954599281555	36707.457241249285	37258.71788872725	37508.60197169442	37911.73157320795	36434.18841086447	36125.040651668714	36155.212901170824	34971.03169933096	34716.93790829244	34978.35782289426	33631.411835695464	32249.360252975963	31877.990556154913	32575.030224204114	34612.71170024744	34484.70468499332	33560.24352720451	33862.84358107149	33632.27173085202	33803.5	34414.289610360494	34544.50554598381	33647.70668916987	32766.126644370175	31172.098449585676	31737.245537096587	32313.354061191887	32427.078917957166	32474.79329670365	31990.509401725005	31173.15380233701	31668.099161096565	31233.122447153284	30773.425555738828	31422.77091912024	31288.573888269526	32518.53189437766	33547.02326948416	32737.637723512747	34976.5	34400.94960981048	35461.1	35768.14682575555	35536.482009126834	36774.20988225249	36092.629651172145	35870.57074897666	37865.762743703905	40797.78888073161	41105.618897094755	42608.5	41985.30223253677	43730.4	43539.868359994674	45058.03606421262	44651.80001856006	44819.29085596541	45153.36068199113	42695.77479824562	39968.328766224404	28076.636067999214	13099.959469293377	5339.551724137931	5989.174418604651	6565.500167748293	6754.325749489487	6912.316017693965	7038.7687978420245	7074.748497039613	7307.269752214182	7520.539141255388	7679.299637446952	7722.08	7902.422213213518	7971.509319683498	8000.333230951243	7903.927109974425	7900.942028985507	7926.143955897845	8034.743470297818	8065.8	8123.424868081019	8247.781822565046	8135.997750351086	8255.77	8305.236889006626	8409.722096530919	8486.02	8444.896826351627	8571.372879622722	8703.015822583213	8833.559651161871	8949.024235715295	8904.397006644622	9008.751962480297	8974.643897815817	8925.978095152008	9311.761277337582	9269.43	9218.819393259228	9459.634385745108	9454.664726641538	9518.534383814804	9503.991433039288	9498.25	9569.445437064638	9646.29	9570.449178095516	9690.889751820012	9812.470142832559	9910.655566424117	10043.091617846214	10137.036385266325	10051.823890619102	10127.405991635054	10210.017391304347	10172.835132769185	10322.70884304879	10438.639598662208	10532.999784818043	10513.527093267285	10473.14229181894	10586.037962799976	10519.583753702296	10550.058386342273	10537.314258205563	10684.446510011727	10570.265372308852	10613.55110107284	10538.639529614846	10636.578192541447	10697.173833926709	10591.858513579444	10755.258782777324	10952.756506599502	11011.081550682331	11034.56296565896	11001.859776600786	11060.187194583204	11148.122628526191	11089.790721207446	11053.870650416418	11163.951685552898	11091.533235143032	11243.579921065688	11207.051615569606	11204.713521995192	11225.96190529143	11285.853553342764	11375.006146891266	11228.623370832069	11030.028960284912	11134.438715276245	11011.148551974444	11003.739585364268	10944.505231689089	11074.722050990982	11244.329225814443	11185.647977207978	11249.779858788554	11193.850840386209	11177.5	11338.77114260009	11250.108006219563	11311.616875941247	11366.463181003233	11406.969561350938	11339.394064872326	11401.726061378233	11550.365446148056	11497.132702879331	11618.869118325454	11623.475071820223	11566.440074449405	11564.214300410047	11597.76642464435	11727.73257010548	11713.553440242402	11837.449787376912	11866.874303232998	11884.912920658315	11988.427186667423	11838.955568635953	11913.134931722714	11929.949550541185	11925.603568387827	11971.209027748379	12167.594532172407	12204.871813529991	12305.158030254264	12451.813306092366	12347.715294589589	12465.277186048921	12588.218357487922	12610.307696952807	12722.498875882571	12863.13402545522	12860.523141554111	13001.205974733664	13041.132645933656	13093.676644601415	12949.609958506227	12919.398516030844	13002.194744934432	13015.09616075624	13138.768079088239	13323.566175589891	13580.314519472622	13536.532712346943	13424.11959041554	13348.685303470585	13630.338615055649	13750.65072098251	13683.499748706983	13788.664318219197	13844.099726775956	13929.954938229472	13994.106177052758	14048.280467772394	14197.825081336878	14331.737421939439	14316.060096437086	14359.470012961001	14472.86827818111	14608.81996418715	14483.037472578846	14717.708612040135	14824.843987125545	14875.46602474197	14890.299038911066	14892.71265328874	14890.172465566224	15113.3	15392.55651282051	15365.269141583054	15483.166871794869	15449.948584169453	15693.553253065771	15717.017841694536	15865.104945373467	15913.865132557841	16078.594602637386	16318.672738255464	16163.350846335947	16165.9	16293.627692130029	16389.31421787893	16341.374885983583	16287.941011099803	16244.461172727713	16414.283033916305	16391.832894893392	16601.43544357344	16520.74966180637	16636.144491299503	16736.197988002335	16761.422015182885	17027.813337226376	17200.359903381643	17332.198336419584	17494.786977584885	17703.719717218934	17729.513102577537	17740.54874123025	17920	18166.196304370395	18197.558451699097	18162.57135571112	18115.21560397005	18122.889984206515	18580.98440607011	18694.16811594203	18643.223593383842	18577.376688232176	18806.127305042308	18810.283513350507	19115.50422762661	19311.06953677324	19437.41944570608	19656.605452939028	19415.068774309126	19393.374306731417	19302.539117319167	19172.766509279292	19106.54191891396	19082.854080456505	19048.848312642895	19375.60072582366	19888.23604798522	19852.277253713706	19791.129721475467	19918.469507052487	20093.528772235954	20101.186317321684	20186.365234916975	20354.806823326664	20576.33362670891	20480.93558066781	20167.241411656083	19964.48263594698	20079.260001190913	19916.58105993571	19689.143757717553	19772.181684204217	19905.658442282354	20212.980338502075	20559.928337674482	20305.893181572985	20171.090577105413	20281.4	20450.13790799863	20411.878991054964	20155.464752376138	20100.888781176116	20127.963439105966	20314.750371155882	20101.062664165103	20517.877480423245	20535.06478139453	20546.135000532202	20586.60761545642	20741.546023219933	20778.43515746891	20772.585804533628	20819.83147145697	20922.591118398217	20990.684470507003	21094.749316781945	21207.46795421576	21254.384170649846	21251.727163184147	21365.293362540386	21874.912391795217	22208.333955028524	22304.22710898886	22297.427363466257	23349.706170391466	23352.058389919257	23563.84086490908	24074.19221120276	24067.852468802823	24453.6	24677.04790743921	24955.54102894234	24886.172118492603	25018.184398881942	25230.16835592773	25579.71101396606	25721.51335526732	25614.937411994597	26328.878810751125	26528.369159546743	27075.529690930198	27390.20354292421	28120.875354400527	28667.962255833907	29688.538205337176	29930.414994165632	30541.839204490247	31702.127911188774	28221.76905712331	22124.650027564498	8561.034482758621	3799.5697674418607	3856.7250867573207	3914.1265911085525	3941.026100686656	3968.5916326113124	3991.2821533643837	4013.5899987863095	4040.3965555801938	4083.854849498328	4073.893656454527	4100.247537808407	4123.1204508640885	4120.873637749414	4138.639670360898	4134.478876678877	4150.002362615445	4171.872959468068	4171.17	4187.368034650098	4207.005531828527	4187.221202391157	4190.522902574161	4186.778600959316	4229.164592760181	4248.260110190167	4247.811906996142	4279.834561698467	4289.01	4286.423072969788	4311.843712217564	4313.292426870396	4323.929450659286	4323.538110521557	4308.6566859501645	4345.965410428497	4363.476685911436	4360.596546799983	4373.573957249778	4385.418951033647	4397.898064390623	4402.921842382887	4404.025117281318	4397.581595624491	4420.428871779907	4421.659917846962	4414.138388214256	4426.670452589915	4446.597135195723	4443.513217062094	4448.254158155821	4448.81	4463.267169461217	4479.050434782609	4493.26	4486.18	4483.524786324786	4498.787593993713	4507.26	4498.769120024806	4502.008221850613	4506.398392602911	4499.441814035164	4512.8760080499205	4525.226968683491	4528.0466272857575	4521.4	4523.193821699572	4542.941223432948	4546.724666450894	4543.225402504473	4549.556385430426	4567.41	4575.953095695142	4581.2131662337815	4585.493308780856	4582.999554980577	4584.648463834263	4589.821886170495	4588.339794409016	4592.654270053899	4596.864087700475	4594.870407205962	4602.451387889721	4590.691492737671	4588.752133843506	4584.42	4596.1628312519815	4598.494618425053	4583.865963467971	4573.42	4567.078217876229	4559.120686293624	4571.434632631942	4576.125510469461	4567.659511953425	4573.03	4577.816464759074	4593.859106555052	4577.796641999097	4583.370968530579	4572.815256508048	4571.825681120304	4583.723501507501	4576.373692655672	4571.926281448021	4587.1527071961855	4588.448498361542	4584.7115048245105	4593.844395110138	4598.064510817268	4600.97	4586.46	4598.273875882571	4599.733365730021	4607.126432838808	4613.145184424536	4611.19	4614.653709162368	4616.240802675586	4601.732021210574	4605.201920136978	4617.034206849838	4609.091020701918	4629.667508666958	4630.687584964415	4629.801714688198	4631.593367944286	4628.065406305537	4637.428163613719	4636.149944720774	4632.599698067633	4648.5485042735045	4650.148128019324	4663.69	4656.7506045624705	4670.2477923183305	4675.289295345944	4681.219260143309	4668.036174061071	4671.3722782719715	4665.119764837678	4669.575720721966	4676.2459207459215	4678.860402443407	4702.549789472715	4702.141403392391	4678.128089064003	4674.877716249063	4684.7827868852455	4689.238202935103	4699.2658451669495	4705.8138741159055	4708.887329349197	4711.721534366255	4701.390471640161	4714.074697972835	4713.638686779059	4729.713516600049	4724.807026130462	4732.483431673781	4728.556171882789	4742.13	4736.189147516812	4751.900276908693	4749.585697845865	4756.936675117777	4745.676825979071	4764.95	4746.092804869278	4751.807536231883	4759.375522853958	4772.923870680045	4780.016120401337	4774.751830546265	4786.431678929764	4805.458983277592	4816.722051282051	4818.023224826447	4818.963552701123	4840.084047311316	4839.908890635895	4824.591351428178	4839.131012183152	4839.626655848869	4842.235329887504	4847.618552839725	4845.051735913739	4855.085709501589	4853.503703605783	4871.400500570633	4871.897233201581	4869.739615142262	4878.009922846879	4886.899740758437	4891.9832289288815	4911.764147688061	4923.096026498694	4944.2869831127355	4954.5342574310625	4960.1050355267225	4959.2656422792625	4981.181596650257	4997.413808511503	5005.868960412351	5017.806489467816	5018.168077126183	5032.898892162579	5047.975719518577	5058.572966577935	5074.929624826519	5082.473595957381	5104.198265621288	5128.091415830547	5132.98	5152.38	5165.770386886328	5213.516715469268	5227.702407205893	5226.572484758587	5241.311673833413	5235.444876947435	5239.043233657433	5251.438934867638	5260.767199516277	5282.517958205839	5323.13	5320.785791193817	5332.403254044301	5359.005840725122	5382.818394648829	5396.521554137273	5414.7622545797985	5431.771961852463	5468.483473175693	5493.096214007535	5478.424876853339	5500.792329988852	5522.319656024534	5546.188335807949	5531.701756227785	5543.105578814925	5594.721409749671	5628.823739037238	5654.757825624586	5642.011582955829	5694.399087300347	5727.290284254766	5749.49	5780.701765231128	5779.031191101473	5794.193769893202	5823.695766375724	5868.153470919325	5844.488930581613	5912.1827167542615	5936.684939898672	5960.203352324611	6005.180126588144	6060.707751990361	6090.500911202532	6105.669416573763	6158.014320357664	6218.142254122966	6265.6555984175175	6292.803888747769	6359.883160986583	6376.385172079878	6431.336696485215	6477.902443420025	6574.789265916289	6605.982904643197	6617.027696689672	6650.338842274768	6781.488757391557	6824.444086348434	6863.915695555007	6920.202026145288	6966.548595677346	7040.445410139058	7095.233722016329	7141.326433594137	7184.874186657515	7199.316522062268	7266.289216812615	7284.257033506262	7318.300658926319	7300.943906434093	7357.9200825896305	7371.605196266305	7375.618836100571	7370.3156412348335	7430.988254364915	7494.802680469524	7542.946384206266	7492.816281473571	7471.105325197896	7480.777777777777	6878.339396554819	5775.087801830293	4379.068965517241
Dm24Dv13hom_20231111_sl1_ser7_	0	0.00334448	0.00668896	0.010033444816053512	0.013377926421404682	0.016722408026755852	0.020066889632107024	0.023411371237458192	0.026755852842809364	0.030100334448160536	0.033444816053511704	0.0367893	0.0401338	0.043478260869565216	0.046822742474916385	0.0501672	0.0535117	0.056856187290969896	0.0602007	0.0635452	0.0668896	0.0702341	0.0735786	0.0769231	0.0802676	0.083612	0.0869565	0.090301	0.0936455	0.09699	0.10033444816053512	0.10367892976588629	0.10702341137123746	0.11036789297658862	0.11371237458193979	0.11705685618729096	0.12040133779264214	0.12374581939799331	0.12709030100334448	0.13043478260869565	0.13377926421404682	0.13712374581939799	0.14046822742474915	0.14381270903010032	0.1471571906354515	0.1505016722408027	0.15384615384615385	0.15719063545150502	0.1605351170568562	0.16387959866220736	0.16722408026755853	0.1705685618729097	0.17391304347826086	0.17725752508361203	0.1806020066889632	0.18394648829431437	0.18729096989966554	0.1906354515050167	0.1939799331103679	0.19732441471571907	0.20066889632107024	0.2040133779264214	0.20735785953177258	0.21070234113712374	0.2140468227424749	0.21739130434782608	0.22073578595317725	0.22408026755852842	0.22742474916387959	0.23076923076923075	0.23411371237458192	0.23745819397993312	0.2408026755852843	0.24414715719063546	0.24749163879598662	0.2508361204013378	0.25418060200668896	0.25752508361204013	0.2608695652173913	0.26421404682274247	0.26755852842809363	0.2709030100334448	0.27424749163879597	0.27759197324414714	0.2809364548494983	0.2842809364548495	0.28762541806020064	0.2909698996655518	0.294314	0.29765886287625415	0.3010033444816054	0.30434782608695654	0.3076923076923077	0.3110367892976589	0.31438127090301005	0.3177257525083612	0.3210702341137124	0.32441471571906355	0.3277591973244147	0.3311036789297659	0.33444816053511706	0.3377926421404682	0.3411371237458194	0.34448160535117056	0.34782608695652173	0.3511705685618729	0.35451505016722407	0.35785953177257523	0.3612040133779264	0.36454849498327757	0.36789297658862874	0.3712374581939799	0.3745819397993311	0.37792642140468224	0.3812709030100334	0.3846153846153846	0.3879598662207358	0.391304	0.39464882943143814	0.3979933110367893	0.4013377926421405	0.40468227424749165	0.4080267558528428	0.411371	0.41471571906354515	0.4180602006688963	0.4214046822742475	0.42474916387959866	0.4280936454849498	0.431438	0.43478260869565216	0.43812709030100333	0.4414715719063545	0.44481605351170567	0.44816053511705684	0.451505	0.45484949832775917	0.45819397993311034	0.4615384615384615	0.4648829431438127	0.46822742474916385	0.47157190635451507	0.47491638795986624	0.4782608695652174	0.4816053511705686	0.48494983277591974	0.4882943143812709	0.4916387959866221	0.49498327759197325	0.4983277591973244	0.5016722408026756	0.5050167224080268	0.5083612040133779	0.5117056856187291	0.5150501672240803	0.5183946488294314	0.5217391304347826	0.5250836120401338	0.5284280936454849	0.5317725752508361	0.5351170568561873	0.5384615384615384	0.5418060200668896	0.5451505016722408	0.5484949832775919	0.5518394648829431	0.5551839464882943	0.5585284280936454	0.5618729096989966	0.5652173913043478	0.568562	0.5719063545150501	0.5752508361204013	0.5785953177257525	0.5819397993311036	0.5852842809364548	0.588629	0.5919732441471571	0.5953177257525083	0.5986622073578595	0.6020066889632107	0.6053511705685619	0.6086956521739131	0.6120401337792643	0.6153846153846154	0.6187290969899666	0.6220735785953178	0.6254180602006689	0.6287625418060201	0.6321070234113713	0.6354515050167224	0.6387959866220736	0.6421404682274248	0.6454849498327759	0.6488294314381271	0.6521739130434783	0.6555183946488294	0.6588628762541806	0.6622073578595318	0.6655518394648829	0.6688963210702341	0.6722408026755853	0.6755852842809364	0.6789297658862876	0.6822742474916388	0.685619	0.6889632107023411	0.6923076923076923	0.6956521739130435	0.6989966555183946	0.7023411371237458	0.705686	0.7090301003344481	0.7123745819397993	0.7157190635451505	0.7190635451505016	0.7224080267558528	0.725753	0.7290969899665551	0.7324414715719063	0.7357859531772575	0.7391304347826086	0.7424749163879598	0.745819	0.7491638795986622	0.7525083612040133	0.7558528428093645	0.7591973244147157	0.7625418060200668	0.765886	0.7692307692307692	0.7725752508361204	0.7759197324414716	0.7792642140468228	0.782609	0.7859531772575251	0.7892976588628763	0.7926421404682275	0.7959866220735786	0.7993311036789298	0.802676	0.8060200668896321	0.8093645484949833	0.8127090301003345	0.8160535117056856	0.8193979933110368	0.822742	0.8260869565217391	0.8294314381270903	0.8327759197324415	0.8361204013377926	0.8394648829431438	0.842809	0.8461538461538461	0.8494983277591973	0.8528428093645485	0.8561872909698997	0.8595317725752508	0.862876	0.8662207357859532	0.8695652173913043	0.8729096989966555	0.8762541806020067	0.8795986622073578	0.882943	0.8862876254180602	0.8896321070234113	0.8929765886287625	0.8963210702341137	0.8996655518394648	0.90301	0.9063545150501672	0.9096989966555183	0.9130434782608695	0.9163879598662207	0.9197324414715718	0.923077	0.9264214046822742	0.9297658862876254	0.9331103678929765	0.9364548494983277	0.9397993311036789	0.9431438127090301	0.9464882943143813	0.9498327759197325	0.9531772575250836	0.9565217391304348	0.959866	0.9632107023411371	0.9665551839464883	0.9698996655518395	0.9732441471571907	0.9765886287625418	0.979933	0.9832775919732442	0.9866220735785953	0.9899665551839465	0.9933110367892977	0.9966555183946488	1	3532.846153846154	3552.3268508032324	3584.655232379294	3611.047354375147	3658.197599474885	3674.415570876759	3698.07	3703.4141992789364	3709.683056245215	3712.3075060387227	3757.7036254966706	3767.492718720557	3789.82	3797.0449012700474	3818.892864784633	3802.357832966331	3811.6664730356715	3814.8810608893687	3819.4406751413435	3833.9586850856217	3819.042301198169	3848.96	3854.1543455077635	3869.660508083141	3862.3715995404023	3874.3384058957226	3891.2676925726096	3911.2168063506756	3928.8219418937238	3936.5827747833664	3951.1821115242665	3951.6177140524474	3947.4938232241343	3958.3406256939634	3938.895396849671	3934.106494792856	3939.372621050471	3960.0646271430946	3963.3732746092287	3938.5419687144663	3958.2060699656577	3953.072159350356	3950.6162832050336	3982.272937796836	3997.76	3996.3166349000853	4010.428084893963	4033.8259093734277	4060.528234434827	4065.842961121131	4082.0058514137836	4102.399181178641	4139.489800476475	4136.64	4150.749419834823	4152.433151141621	4158.948507391135	4168.72	4141.395405119241	4143.165193901634	4135.962892976589	4146.674086594328	4107.473111628796	4092.312678870437	4089.423008724023	4062.5899306047304	4067.1993343719023	4098.748065366941	4129.640663684142	4154.384366039147	4176.629238009305	4211.506784813725	4225.165299931396	4252.248068642012	4279.020088192063	4289.329096989966	4266.6558951228435	4233.960414842324	4234.721151216844	4254.600447595148	4225.136546205825	4182.73	4167.478511705685	4170.68	4190.535200278794	4198.277420327998	4191.39	4188.550226854372	4198.008151850837	4202.56	4212.262972690153	4237.45	4239.746682325308	4221.967331307922	4235.4576994453055	4251.5213522497625	4241.701564648982	4234.881640822945	4230.943425740675	4235.746216712349	4236.116957249478	4228.380940954152	4210.805358193258	4213.999079272177	4221.221584311701	4237.881171660232	4243.231461874889	4248.242221322017	4268.360621213627	4274.243395753834	4287.788619288807	4284.633538971548	4268.017122900591	4284.247917656218	4270.975991225021	4251.374606387763	4226.952375364275	4218.3894001904155	4230.7876327417425	4251.748109269341	4265.017136811724	4255.2673684541305	4249.160369596861	4272.2	4294.416670743415	4270.138999563764	4280.843129271485	4289.410437105837	4268.460972174494	4263.543195117348	4260.169571509469	4247.804299495428	4258.037078863165	4242.327903563438	4207.574515626802	4199.66	4189.98	4209.218422959362	4191.573998454917	4198.42	4185.184707854383	4182.281835044017	4196.345063045401	4212.142224440147	4238.094918462131	4246.982875680021	4258.087065906041	4246.912552763723	4268.426242498804	4253.092467584073	4249.885321742958	4258.814095643644	4237.723612988923	4265.1543774757465	4263.124519082521	4262.022742474916	4264.870365808597	4251.305986906308	4226.897046893901	4228.244526135276	4221.405706966484	4239.938330791022	4232.891160066795	4229.506296884152	4235.636826143642	4244.8832643652095	4224.86	4228.783027558532	4230.932394032116	4255.407708911502	4238.197518916483	4250.487759007836	4247.885961366144	4265.25	4266.702071115238	4249.651704927662	4250.852728954671	4238.481652575603	4233.9885264384575	4249.997387241756	4256.4631134514575	4264.507333596577	4254.820582596326	4255.356127822947	4272.783455520297	4261.062769687484	4219.622626227977	4210.7672985081035	4209.634175824176	4212.051392577068	4240.931586664238	4249.810074711016	4260.22	4265.741315368325	4277.030368275749	4292.637639751553	4279.664085634062	4298.870165016819	4290.195698770468	4237.329105676931	4246.493470527964	4249.899389668409	4227.2	4258.0763026513505	4237.64	4258.668191452128	4230.699288749981	4246.833505925029	4227.521575161325	4227.43	4211.8813293490375	4232.881104169323	4220.349741428845	4247.685953669817	4254.598178072651	4238.045711208707	4211.0054835665915	4189.884272044186	4171.107349577858	4161.070108147697	4152.118977802217	4155.638386558933	4153.458189039783	4153.357824899566	4173.1069638657045	4196.091171962096	4176.548989167874	4170.599077764203	4167.7200543163935	4180.985421065001	4195.454788781567	4218.345687645688	4230.644870864439	4230.555932255158	4233.462313308994	4205.690671248707	4203.664643905042	4194.325041484929	4160.808657834994	4140.728991356116	4129.042892747118	4096.85	4080.2854306020067	4058.4577798513333	4048.73	4033.2983788943548	4019.257570354857	4011.772333286733	4018.8505004779768	4030.7350053934506	4017.8461483902292	4017.829820076743	4023.445350509386	4026.573808010171	4053.5799564439603	4072.8014269788187	4084.5855067124808	4092.3966792061233	4074.831933723846	4039.3787203874517	4020.010614501689	3998.913714709299	3991.2351088134155	3971.7735024927756	3943.976992778552	3923.156214408388	3913.394580887553	3930.258215424413	3937.2728843036625	3943.4275719507755	3929.3231398494186	3965.916233301757	3945.5114169958993	3941.888931145438	3943.3461571169078	3951.990542723033	3928.7338595426045	3915.332448439241	3909.325934627627	3893.123326233543	3891.0729322686207	3890.0077804792936	3888.2728325025964	3880.1521373116634	3875.8132357345175	3862.886088165467	3855.2679317892507	3863.6106548565253	3867.4475081221694	3855.2628787735634	3852.979270555878	3857.761921387285	3845.4645361831385	3874.0759922688985	3861.9577684830847	3819.9674704624267	3806.4610694134612	3727.2438770373583	3620.154350714029	3548.8888888888887	40199.307692307695	34644.41944798814	38662.685002192564	49139.75195022609	51452.042318185675	53069.09836040846	52729.24374035246	52151.617967164726	51396.35786069258	50587.963857522875	54467.279685559704	56223.087285608424	56487.34299380821	56658.07237415407	56168.89475851301	54991.62882780373	54516.34577660282	53012.21445434027	54936.857630757346	54144.82159500226	52471.69084651102	52494.20946216255	52089.98399315032	53889.146917747385	52058.80869856102	51679.07323845434	51818.03928586227	54812.85167624021	56055.84844224846	55219.07871501496	53973.899485517635	53950.92817468642	55093.11966188851	53115.51805145253	54079.102768007346	52477	51954.389758729245	53558.3	52493.46480678796	50095.46217453484	50809.69202478907	50577.10607313431	50490.02999968489	50812.47879137354	51519.761897014076	51335.16832092639	52535.47805847073	51765.647284458515	52711.99251988175	53764.066486893484	52916.76958442551	54032.94936570176	55512.97081596189	54400.41171607585	54276.33852069256	53286.79627897287	53578.20956307422	51909.38265036092	50177.40347221056	50343.156575429806	50224.84375139353	49931.451706428576	47251.56619158083	46443.665529656355	47248.901405991695	45571.25987820422	45450.70695477867	46798.359784648004	47530.986377752684	49083.20458795661	49405.64469610603	48526.2	48155.88166216448	49907.16672721638	51076.35905246789	51623.430806391676	50146.43508070242	49979.34419674414	49705.59632212196	50451.644727477564	48491.934034431884	47667.23935669155	46461.71181542642	47594.563337714324	48274.398237775466	47656.380376267196	47269.65991711503	46031.00729045138	46602.14398574168	46799.46339944731	46414.484898537055	47284.93172450471	46616.34903112155	45733.23806071127	45487.654305000404	46583.45245185626	46628.10331859867	45895.03927738927	45203	45847.891980788096	47055.66725249415	46459.30912208608	44932.33873176323	44591.399690436374	45253.239711005015	45220.9	44907.89228394451	45158.00887868109	45860.268737513965	46508.79294171958	46898.46289726116	47463.20316009375	47100.19007482367	46913.6	46247.48830900464	45225.050494826835	43463.227815916616	44178.2	45009.38425896541	45394.08687352001	46438.243323225135	45763.52824402304	45669.21829192894	44485.21740102668	46139.78657081701	45927.72864621202	46636.48508555088	45979.100760373454	44766.20202895324	43635.88856245372	43732.71647895299	44137.50901366792	44548.15831994093	43487.589369841924	41671.13158805213	41639.70346876005	41475.710421635005	42196.67709198043	42434.615163889204	42825.805564219336	40533.72340245975	39835.21757390535	40806.15175104755	42304.784791965576	44329.214901803294	42706.52300706695	42120.92307749039	41206.47803218706	41770.717400476424	41942.71379373962	42483.9	41426.806522554565	40282.984563201215	40623.45438459166	39482.53812471835	39307.995559666975	39911.77226259391	39790.35839483833	39637.48799070187	38707.36462902783	38425.01046514385	39392.21257354543	38444.47634027617	37622.086380212764	37904.74560682499	38203.49775145022	37516.54633313308	36770.1	37123.35306814675	37474.70169596054	36602.11014492754	36732.21210456006	36582.989140396945	37154.69457361406	36873.63047268043	37017.831117890615	36883.94435826275	36946.533921340684	36858.96671624959	36774.70150956244	36844.46099290781	36528.56016498804	36563.6	36868.57127837219	37086.87613524455	36295.85693420933	35025.61070615251	35307.6	35749.3	34875.47649515689	35290.10783796993	36544.82384130745	36446.03007634247	35990.52713917452	35498.49643303142	36135.57204968944	36197.89472549377	35979.5	35693.85787395451	34832.33648959735	35094.4	34414.7	34328.354674772156	34773.33803014881	35073.79968545368	35106.50341739908	34270.65279217966	34355.257080979485	33141.29170216086	33659.899489526484	33738.36025418666	34189.77992134093	33278.48793580167	33794.17104141935	34017.44176304077	34112.317859136565	33429.882641794655	32784.249630723825	32493.107609234463	32466.32503874114	31786.272721801364	31940.599717840196	32399.32822851158	32138.894198610753	32705.916983416544	32728.046708273614	32073.30182199371	31233.61135922134	30887.727281414227	31255.318858501243	31663.332014430347	32137.066686936258	32522.265071736347	32340.40919248841	32828.34253296691	32114.54785063358	32773.45555224984	33179.81400880559	33517.946482189654	32427.557713032398	32311.078025085946	31405	30780.50816785117	30445.237777964165	29536.581117913684	29256.835897267625	29510.086859174888	29431.57724031875	30190.99912628126	30517.964050888157	29773.15474092543	30266.845217829206	29899.506107673573	30106.40076287348	31163.65515727952	31631.38662207358	31749.379304775088	33071.250305966496	33031.04376986475	32544.96268784665	32601.080856377303	31416.668855463526	32042.341973244147	31412.251843484642	31689.952021592973	30632.01890385369	31376.11688546188	31863.08280575694	33129.52235990527	31793.307445152383	32662.267856383016	32562.370567273054	31647.028596988348	32162.227756587374	32152.5	33288.289096049535	33598.9	32546.74940774808	32528.999813056394	32229.786019153988	32475.1	33694.125725947735	33307.385514774345	33496.315309247475	33330.488006196705	33003.99598410477	33412.084469689005	35078.51340039897	35742.897432951046	36592.37503300636	38216.34465183346	38881.5	39382.55178055297	40552.35677773366	41185.120433295284	40190.787348771875	38143.12562411181	29660.669294278807	15995.625859992795	5969.148148148148	7653.307692307692	7661.5780104975875	7743.431256176819	7845.379773145422	7959.057197779872	7864.153486574025	7668.622715140211	7538.99	7629.118814745281	7698.461876040118	7918.705400930826	8124.867125516829	8011.220197891035	8052.666612589228	8042.576962593853	8000.956097152737	7964.922742439431	7997.216847594015	7974.159327751651	8023.634978400096	7976.390606227879	7971.5478628922565	8064.49	8143.941730325102	8116.156591551461	8075.431331514214	8111.847562746955	8257.006857413433	8298.149030341308	8380.500310473062	8376.885172798216	8275.903188041215	8353.658089507284	8421.570587404023	8389.729396198063	8285.051772199047	8417.687098128012	8376.7	8381.829970870644	8285.310507600369	8350.269007218025	8348.790969899665	8402.465154656658	8469.093261341357	8539.733514116122	8511.140755924767	8599.021750491502	8672.200171663659	8788.120602173743	8725.684573943394	8817.860206473248	8856.746655518395	8899.491885050626	8778.815270352183	8805.918037449093	8842.126793806652	8730.96	8674.362786167134	8658.318890999031	8521.814616167603	8563.750356744706	8643.318291098756	8583.219486194623	8502.273500036146	8428.449273543678	8369.73	8326.210157637292	8419.175354161567	8589.013367067715	8603.713876075302	8583.879468989253	8655.354103568327	8713.670230897866	8788.218636135362	8821.89	8741.09	8715.185752406034	8607.716283510756	8556.596048673777	8525.680231476312	8514.874091030804	8465.978730668156	8339.815222617057	8357.619884202115	8370.8	8464.822253546032	8399.89	8406.357952866143	8449.095329696565	8392.752505554647	8425.79	8497.195186810264	8518.683969465648	8463.692353647019	8488.067511624113	8526.012950321467	8531.906745296663	8529.487949731429	8510.167799240668	8481.13	8482.951475609028	8524.239217921222	8456.616591669945	8441.65	8452.534189136884	8493.507502753984	8477.19	8492.744375416898	8518.255227451116	8484.115500027012	8553.112071105601	8625.120053158624	8604.959747715027	8658.296395500867	8529.67	8477.467273954117	8450.444043497819	8357.698508410027	8376.975866025437	8380.34	8476.245234357479	8420.782050416272	8479.59	8545.046142179357	8505.274447734217	8494.808850758567	8470.670641267994	8452	8417.783107221854	8439.6	8437.78	8421.84	8426.260073260073	8335.713620942712	8237.247381117133	8278.35	8266.332658359046	8353.960154124461	8352.864474119853	8328.090109067529	8308.26	8272.44	8345.54	8286.621420996818	8382.253785387462	8315.443806488965	8330.118054896524	8436.456883819761	8449.261210847078	8330.660334069718	8285.724613306926	8318.12	8329.347441827367	8311.760862449299	8268.212021157999	8305.641438364288	8272.13	8274.174211488722	8163.026845987808	8191.790491439833	8178.4392324296105	8215.409021573327	8177.687160880446	8188.4984978175835	8160.375805415413	8153.828165447915	8076.73	8083.931665403684	8113.799198273203	8086.506074622264	8130.336772693849	8107.933423024814	8144.785739247922	8281.926246375231	8283.603863681581	8236.33	8238.75	8291.404137284942	8248.009223379158	8273.387021210072	8306.315975236605	8278.969975784621	8304.504298348695	8384.013953576883	8383.025823394242	8301.789564075605	8232.403438813137	8183.34	8276.883903487816	8218.566338506924	8333.426263284491	8380.671180357285	8399.470823356673	8456.908937144828	8516.113348739958	8484.791180124223	8530.85	8514.449777594373	8429.048848860537	8319.613241830632	8284.189064705084	8367.717204962031	8373.433567753582	8339.408535698705	8364.012538165436	8463.58	8392.969583229884	8379.612307102998	8359.150164247494	8374.298773690078	8399.669291927084	8445.007885522611	8500.133730152884	8529.748493998157	8628.710749272563	8582.178102290749	8529.540180710692	8500.202812921454	8583.086155488787	8500.242083614612	8416.630530401475	8344.518148005644	8377.49	8347.767108309748	8512.120093685184	8535.724722288582	8555.450027454703	8516.916042496945	8480.244755701968	8609.518377509794	8656.54	8646.828509171988	8795.566810968277	8895.260095803871	9000.226636404846	8970.72	8927.27	8889.393318229222	8871.45	8842.611516128618	8772.06	8710.191385615602	8693.624942516724	8665.49	8630.657840349955	8663.739577728595	8669.896587295243	8618.38	8655.81	8622.785964018365	8650.64	8694.644280717503	8736.329974158783	8804.86	8925.825436949299	9093.836661092531	9165.843156998433	9221.739536510122	9300.950528462512	9282.921080436176	9291.476924344495	9307.347119835169	9279.063592255876	9344.531608919624	9236.331266821766	9219.583120913556	9262.880424531513	9413.23	9536.14	9616.465097220975	9757.618936233579	9845.928715499964	9826.214383695327	9964.580027069049	10082.362017144655	10130.121086103585	10205.859824778545	10306.029159698994	10382.621039961306	10511.962060857753	10608.716935556591	10744.988252468187	10708.536623571172	10691.07976208506	10778.097065329788	10861.093458771838	10892.265527860283	10986.60988565532	11160.3	11306.184799687207	11462.905778743516	11597.16772821964	11736.405732770632	11914.252931107963	12114.32428467488	12158.206028365674	12050.328774512347	11352.62883396719	9854.748479182552	6814.259259259259	4615.923076923077	4663.871374048838	4734.548401390153	4877.897885031135	4957.500814910404	5033.660001707883	5016.7330299717005	4979.315304656086	5006.888619998441	5017.804995714221	5138.415842239337	5164.9550716210615	5210.427109083133	5226.11	5253.945331122955	5217.043273875883	5248.044279942868	5252.442041362653	5254.490353796316	5293.399408862927	5292.633357145176	5287.688507145029	5320.9992386293625	5366.3265233611655	5373.820709052263	5398.627703554585	5417.304486098375	5457.8940120696125	5490.898586204935	5492.152064376258	5517.932798770228	5501.682029165551	5530.406717455751	5566.876664670296	5562.898993995891	5524.5370549597055	5526.173912178435	5577.537661111863	5560.139332246006	5539.571181700259	5566.453039765026	5575.353354971677	5553.829308683282	5595.298314758705	5614.746144807014	5640.9934009422095	5691.66	5695.084434841803	5752.73	5752.532356254414	5787.940381029784	5821.784932533734	5864.698630136986	5859.302685565754	5870.115879462153	5870.106713105171	5846.244017438679	5845.7885093972045	5826.220730183807	5833.5797418373395	5834.706098104793	5859.7306328279265	5815.9351820913225	5804.714434757041	5802.184475712953	5776.579875371761	5792.455764600786	5822.800348043615	5873.611687225818	5923.6046627602545	5935.49	5942.851601895876	5948.260778449533	5973.556743992221	6013.210052617003	6023.276811594203	5999.865421859334	5994.003571315531	5959.309680065628	5973.246141965143	5973.0224190525205	5934.11	5927.948050794314	5952.160012121737	5969.337199685838	5961.943424686747	5960.310823864226	5953.780980529413	5971.445105937604	5952.936149124952	5972.441281777705	5995.693990160883	6006.943628890193	6011.655814547219	5994.6869136960595	6009.0002138024765	6040.0712339056345	6018.9958852741465	6022.727302945038	6026.47	6044.605048533313	6048.910788827731	6009.5236650138295	6015.6323807533045	6017.5688298284085	6026.0394638905145	6024.930369476164	6052.800191790033	6075.387137233268	6102.764064257265	6143.981808371074	6128.2714963858025	6136.490104525838	6141.264233633831	6109.830112086655	6088.26	6056.382507970037	6061.624309742938	6057.026199252985	6109.530957205283	6117.096400050703	6126.623104936043	6103.287576735649	6138.777630862565	6168.882969609262	6147.96	6154.769972371673	6141.292809122546	6131.090509125934	6147.271357975694	6155.223494620273	6161.567754750903	6162.376792289836	6138.982445080725	6079.182082035905	6086.532655480008	6081.647140396251	6118.668042206686	6101.299635801788	6111.477469134322	6113.19	6114.662558144005	6125.93	6157.148462354189	6168.260730562989	6164.500667460921	6170.402722427165	6164.247015216914	6185.760342322034	6161.858344410648	6166.34	6175.2503585182285	6162.576413102777	6188.636993287317	6168.577518442088	6164.963746768187	6173.040583815741	6166.423868039831	6174.725112075713	6180.985556197713	6174.348642045589	6197.979734146873	6171.633814743156	6158.669137237118	6192.477703455964	6200.5548343820265	6173.25	6182.029403625319	6202.066562299864	6256.097070613629	6254.773618918855	6279.890413749325	6302.094953074388	6345.898899206689	6369.327489175439	6365.926487725846	6394.103204535211	6403.117665653573	6370.880039224229	6387.340393816018	6407.075120377618	6426.68	6428.427546539676	6485.354396114122	6532.0566801619425	6513.863518508829	6480.715847697454	6480.051006922743	6499.294758719541	6503.245030543258	6546.47	6581.146696544673	6625.19	6670.002678460197	6709.198381825924	6749.6240993788815	6771.563037249283	6775.050013675427	6793.869616771764	6782.1884733623865	6803.865384615384	6857.2830273608615	6835.5568924877425	6880.4	6920.321803204683	6985.417661585128	6991.839143579034	7045.439546034183	7068.129591552668	7096.154652936689	7128.344627419742	7207.2	7214.49	7280.635407174626	7361.545545713679	7382.550135113104	7389.152290006569	7422.65	7459.641404677319	7511.307390131649	7535.121522212675	7520.744645376427	7561.603849364945	7635.132374186138	7747.803926044283	7836.491598980729	7828.0790845105585	7863.446928884702	7902.453773229062	7982.433394187532	8056.350401489586	8102.824931590152	8200.500845001803	8312.624802105447	8430.142675236575	8439.306459861105	8514.067494921723	8598.189248339319	8649.06	8674.689389383699	8703.357600720525	8659.345586013605	8662.277816680602	8706.65	8808.76	8925.564632878932	9003.307560391933	9035.953655808751	9120.650571028738	9238.879121653485	9265.597511007327	9345.43	9454.641242361964	9623.421869040048	9791.596234402603	9981.731248606466	10186.33536292718	10368.577269932939	10528.64704203743	10609.127432495174	10797.699648842767	10880.045707915273	11056.975905600828	11240.191967062321	11355.773128707837	11453.203229985838	11718.196746786905	12062.477261405607	12348.441410689198	12484.160324000295	12799.772460424841	13148.763005780345	13230.774288747576	13498.391166392616	13814.350575076563	14195.066809021337	14568.01264731524	14853.966297380151	15200.217903047422	15580.090842298978	16109.514255794138	16460.139516109375	16572.67074696832	16722.764470365008	16777.92249123874	16965	17302.436293921837	17623.793313979648	18075.11523365059	18171.94803601943	18346.57881394402	18527.298097539817	18472.084486471926	18934.74731017012	18838.94754791613	18460.68467486324	17726.174700902087	16138.599525794712	12734.983031286882	7014.555555555556
nochim_20230724_sl2_ser13_	0	0.00334448	0.00668896	0.010033444816053512	0.013377926421404682	0.016722408026755852	0.020066889632107024	0.023411371237458192	0.026755852842809364	0.030100334448160536	0.033444816053511704	0.0367893	0.0401338	0.043478260869565216	0.046822742474916385	0.0501672	0.0535117	0.056856187290969896	0.0602007	0.0635452	0.0668896	0.0702341	0.0735786	0.0769231	0.0802676	0.083612	0.0869565	0.090301	0.0936455	0.09699	0.10033444816053512	0.10367892976588629	0.10702341137123746	0.11036789297658862	0.11371237458193979	0.11705685618729096	0.12040133779264214	0.12374581939799331	0.12709030100334448	0.13043478260869565	0.13377926421404682	0.13712374581939799	0.14046822742474915	0.14381270903010032	0.1471571906354515	0.1505016722408027	0.15384615384615385	0.15719063545150502	0.1605351170568562	0.16387959866220736	0.16722408026755853	0.1705685618729097	0.17391304347826086	0.17725752508361203	0.1806020066889632	0.18394648829431437	0.18729096989966554	0.1906354515050167	0.1939799331103679	0.19732441471571907	0.20066889632107024	0.2040133779264214	0.20735785953177258	0.21070234113712374	0.2140468227424749	0.21739130434782608	0.22073578595317725	0.22408026755852842	0.22742474916387959	0.23076923076923075	0.23411371237458192	0.23745819397993312	0.2408026755852843	0.24414715719063546	0.24749163879598662	0.2508361204013378	0.25418060200668896	0.25752508361204013	0.2608695652173913	0.26421404682274247	0.26755852842809363	0.2709030100334448	0.27424749163879597	0.27759197324414714	0.2809364548494983	0.2842809364548495	0.28762541806020064	0.2909698996655518	0.294314	0.29765886287625415	0.3010033444816054	0.30434782608695654	0.3076923076923077	0.3110367892976589	0.31438127090301005	0.3177257525083612	0.3210702341137124	0.32441471571906355	0.3277591973244147	0.3311036789297659	0.33444816053511706	0.3377926421404682	0.3411371237458194	0.34448160535117056	0.34782608695652173	0.3511705685618729	0.35451505016722407	0.35785953177257523	0.3612040133779264	0.36454849498327757	0.36789297658862874	0.3712374581939799	0.3745819397993311	0.37792642140468224	0.3812709030100334	0.3846153846153846	0.3879598662207358	0.391304	0.39464882943143814	0.3979933110367893	0.4013377926421405	0.40468227424749165	0.4080267558528428	0.411371	0.41471571906354515	0.4180602006688963	0.4214046822742475	0.42474916387959866	0.4280936454849498	0.431438	0.43478260869565216	0.43812709030100333	0.4414715719063545	0.44481605351170567	0.44816053511705684	0.451505	0.45484949832775917	0.45819397993311034	0.4615384615384615	0.4648829431438127	0.46822742474916385	0.47157190635451507	0.47491638795986624	0.4782608695652174	0.4816053511705686	0.48494983277591974	0.4882943143812709	0.4916387959866221	0.49498327759197325	0.4983277591973244	0.5016722408026756	0.5050167224080268	0.5083612040133779	0.5117056856187291	0.5150501672240803	0.5183946488294314	0.5217391304347826	0.5250836120401338	0.5284280936454849	0.5317725752508361	0.5351170568561873	0.5384615384615384	0.5418060200668896	0.5451505016722408	0.5484949832775919	0.5518394648829431	0.5551839464882943	0.5585284280936454	0.5618729096989966	0.5652173913043478	0.568562	0.5719063545150501	0.5752508361204013	0.5785953177257525	0.5819397993311036	0.5852842809364548	0.588629	0.5919732441471571	0.5953177257525083	0.5986622073578595	0.6020066889632107	0.6053511705685619	0.6086956521739131	0.6120401337792643	0.6153846153846154	0.6187290969899666	0.6220735785953178	0.6254180602006689	0.6287625418060201	0.6321070234113713	0.6354515050167224	0.6387959866220736	0.6421404682274248	0.6454849498327759	0.6488294314381271	0.6521739130434783	0.6555183946488294	0.6588628762541806	0.6622073578595318	0.6655518394648829	0.6688963210702341	0.6722408026755853	0.6755852842809364	0.6789297658862876	0.6822742474916388	0.685619	0.6889632107023411	0.6923076923076923	0.6956521739130435	0.6989966555183946	0.7023411371237458	0.705686	0.7090301003344481	0.7123745819397993	0.7157190635451505	0.7190635451505016	0.7224080267558528	0.725753	0.7290969899665551	0.7324414715719063	0.7357859531772575	0.7391304347826086	0.7424749163879598	0.745819	0.7491638795986622	0.7525083612040133	0.7558528428093645	0.7591973244147157	0.7625418060200668	0.765886	0.7692307692307692	0.7725752508361204	0.7759197324414716	0.7792642140468228	0.782609	0.7859531772575251	0.7892976588628763	0.7926421404682275	0.7959866220735786	0.7993311036789298	0.802676	0.8060200668896321	0.8093645484949833	0.8127090301003345	0.8160535117056856	0.8193979933110368	0.822742	0.8260869565217391	0.8294314381270903	0.8327759197324415	0.8361204013377926	0.8394648829431438	0.842809	0.8461538461538461	0.8494983277591973	0.8528428093645485	0.8561872909698997	0.8595317725752508	0.862876	0.8662207357859532	0.8695652173913043	0.8729096989966555	0.8762541806020067	0.8795986622073578	0.882943	0.8862876254180602	0.8896321070234113	0.8929765886287625	0.8963210702341137	0.8996655518394648	0.90301	0.9063545150501672	0.9096989966555183	0.9130434782608695	0.9163879598662207	0.9197324414715718	0.923077	0.9264214046822742	0.9297658862876254	0.9331103678929765	0.9364548494983277	0.9397993311036789	0.9431438127090301	0.9464882943143813	0.9498327759197325	0.9531772575250836	0.9565217391304348	0.959866	0.9632107023411371	0.9665551839464883	0.9698996655518395	0.9732441471571907	0.9765886287625418	0.979933	0.9832775919732442	0.9866220735785953	0.9899665551839465	0.9933110367892977	0.9966555183946488	1	0	3800.03	4248.811242866069	4364.632128092592	4426.619261569333	4487.4247007557715	4496.419616416863	4514.808253344784	4545.935594036978	4550.1	4580.407495820427	4626.819751416564	4657.247972171409	4688.61	4693.604476070576	4728.698595769029	4771.15	4800.893712592924	4790.056403214074	4789.608063980066	4802.687988338057	4846.71	4858.420868125569	4873.551472675002	4881.079768872741	4933.091421015789	4964.124423480769	4936.2675521999445	4929.053782570235	4926.454834830025	4934.627862051459	4944.722837752021	4928.308670312485	4956.567261738066	4951.184086229865	4944.913403298351	4914.025202405102	4930.064379004994	4974.298119138129	4994.293071378749	5018.051400388211	4992.56	4997.108019235037	4982.6395021659355	5014.554838847112	5019.920663441448	5020.681857764876	5030.493890774839	5023.911674957509	5065.87	5072.057029604855	5059.763083851907	5066.182115633866	5060.509413946407	5057.726407737329	5025.970575188513	5025.839893866332	5056.058026360524	5091.220018829944	5091.02	5101.047955866959	5124.570445919913	5111.739211690374	5092.278087617423	5116.911543457535	5126.73	5122.29	5120.537294038146	5129.113259296632	5131.9715869715865	5156.896414805705	5184.724214644051	5211.853392180372	5180.24	5206.446569506892	5248.850064061047	5236.118038149141	5231.212622389304	5214.539918410902	5200.506571311392	5214.851751192396	5230.931360390491	5240.552945882828	5224.579560141268	5252.546361124981	5253.960757124536	5270.260018177311	5319.173471183931	5313.567112375714	5312.77	5328.0627152631605	5345.480799409213	5374.5480284624355	5366.529032645815	5379.493759084431	5425.03	5482.221425187553	5458.001801146376	5476.824127414158	5503.3737247407325	5518.465937456832	5528.518509975782	5524.977341921804	5552.729664855072	5543.058725059947	5578.669052767715	5628.313434130365	5638.904040439084	5622.829521548511	5617.159997920529	5573.101101180977	5624.543596219764	5620.93	5575.982927547786	5541.9698996655525	5552.295375079466	5580.171310629515	5596.416065911432	5606.340573408449	5626.276714966454	5631.096630160645	5615.349104254619	5622.7540484434385	5599.321453242232	5607.052801131453	5607.23	5605.521766460212	5621.900616232705	5606.479002189799	5608.407600598665	5599.127556893651	5553.435403044956	5535.054128781293	5575.526902600505	5582.488529793188	5640.781599555433	5578.234157987589	5559.054280879196	5593.98	5606.717634570305	5596.81	5572.607031934514	5580.428982555565	5615.090844821492	5622.817921385969	5628.228765263663	5671.950512548604	5720.607154134765	5737.112428908545	5716.113257389266	5757.0209186182565	5776.556934202582	5768.12	5780.1065533578385	5802.030727424749	5765.221719258893	5734.145000437406	5725.231943500469	5715.705796652827	5724.336150683364	5713.211836292519	5704.02	5702.653181653711	5732.3109793588055	5761.640594784499	5751.434772494336	5763.352495549682	5753.850019327407	5738.503290862663	5718.2454909819635	5730.396381634288	5726.361968562546	5739.517179084229	5754.819384601992	5774.937524792973	5801.319730426722	5844.011491382307	5844.443870139522	5802.63	5785.234332196098	5759.775610804422	5743.040261163288	5729.8224016145305	5730.011043227509	5727.964045677664	5733.821556053306	5692.210522018121	5706.24	5733.794964602823	5706.621636014572	5663.453688267151	5634.907737264064	5636.940158034443	5652.3443275606505	5657.399479307901	5705.676829737546	5708.420269081895	5678.9070285164025	5621.340349373944	5613.361850774557	5644.512925641604	5648.929368428003	5636.885047770867	5590.6397043213765	5577.3848876910515	5600.320243744419	5611.640455200063	5619.373416169377	5642.222040993175	5639.197268210274	5613.8011038224695	5600.3232712112895	5624	5605.644111679996	5620.916909289828	5610.258440415833	5616.288403373564	5607.453202760108	5581.402878590939	5588.931529606346	5590.839164172974	5598.025216855179	5583.510104269588	5565.493554626867	5602.838769201007	5638.823895873148	5639.483316610284	5617.4405418414435	5595.2624512105795	5553.913737549501	5526.221678321678	5527.963649260362	5491.844275933984	5459.867659595807	5434.056102693667	5400.541572495012	5360.774756316197	5358.386863932831	5396.344847961993	5383.15	5360.1294354196525	5353.162975468467	5351.645353261257	5328.229224198882	5311.456583669603	5288.365889019356	5276.6884461717045	5268.040668921125	5242.662478312146	5231.803826059829	5234.981132715304	5207.386566001273	5222.172610501157	5223.176273049621	5184.869289067482	5172.145841401162	5157.7520514890475	5155.128833504809	5158.660966153485	5118.006841176197	5136.599884629391	5097.383011298267	5086.537817830705	5087.945626265957	5053.26	5009.61	4980.701131919423	5000.604825220747	4979.831331590854	4938.768109266419	4920.062703192583	4898.469174360586	4879.843994849813	4866.8146190771495	4840.220611519887	4853.675056921552	4838.393471378107	4796.54	4770.97	4733.4717443911595	4721.7980062529905	4701.359120167799	4640.882630113345	4624.378023048571	4621.805077616132	4604.349165994149	4581.84	4595.765007105229	4567.787014788876	4544.240387432134	4531.12	4490.13	4457.026545377439	4380.2981210224025	4310.322595115819	4239.064194831274	4147.9802671156285	4050.4398791233034	3909.5035698190195	3789.1304347826085	0	11075.953807318001	11395.447526991244	11461.192279600067	11268.074138832457	11663.84193209108	11025.356730666006	10844.52458115471	10717.789395413982	10255.277310899088	10027.065623236464	10349.07878905828	10258.6	10133.843424229428	9935.897661454654	9773.34	9659.766148908187	9366.918813800738	9311.376043729711	9285.821051120425	9248.177796935723	9433.554231328722	9224.214693418451	9217.504871193107	9165.33	9240.226050659821	9076.764944975628	9029.071655622723	8802.884733222969	8792.619783681443	9043.492470099372	8769.718833587567	8360.42	8708.02	8459.949269151582	8125.517416676278	8257.325698594586	8225.740145561991	8290.128939567481	8280.392524994188	8318.316002281392	8166.917435575991	8253.407442903906	8332.61	8275.05	8328.372737548296	8376.798355104014	8186.660085139869	8161.670472960185	8423.58	8242.350794830505	8215.51	8094.741906173243	8041.440231765287	7969.93	7809.920934757089	7871.241211798632	7828.346090593546	8049.58	7785.047243258963	7949.2	7990.266725286946	7845.450224955934	7949.97	7925.111971346105	7860.598092397892	7844.886963316396	7846.235302252213	7674.493005672849	7597.476091476093	7587.869287760398	7682.86	7860.765923407287	7733.704904993045	7759.483565527476	7743.548701445794	7838.7688816200525	7773.707058655084	7427.0282632506305	7457.999617930866	7528.3508217842045	7738.558705595228	7673.535556740861	7611.673612436144	7704.485984430738	7503.2979139200115	7457.322995735875	7646.658837729776	7445.56	7441.838757396449	7403.135909189667	7414.062448075326	7547.496543428323	7515.270510581431	7483.261370531871	7374.3379303768625	7558.320126284231	7360.09	7512.745814983448	7550.852150726511	7530.095491078464	7399.060364922434	7309.934034546855	7465.443436454849	7381.734425191151	7324.515967987538	7428.924436919746	7375.955127048668	7384.57	7370.113913390055	7307.148815553922	7352.538263783844	7500.066688199155	7416.2001663576375	7412.896296859922	7348.325572155116	7366.53	7431.941969283125	7373.126096924659	7462.423924216404	7435.738146965293	7336.700422172268	7402.567774912129	7392.648802073715	7393.050153559191	7350.607922226422	7402.1980828160595	7399.775122938767	7379.983516727531	7371.518490108039	7412.457540069068	7368.811132453342	7252.640691533793	7300.643437308034	7334.42	7454.902147491298	7351.532722789474	7262.179687307886	7321.463883677298	7319.1738279854535	7371.196509602174	7270.517061629147	7325.885698424484	7400.512062566278	7251.190754532742	7152.986203588088	7341.586514669495	7423.403341086193	7217.421486172181	7299.64	7425.378400126257	7423.905971222533	7324.226784316516	7460.064390570522	7505.156954633725	7402.679731363694	7501.562330504768	7497.756303708538	7549.975646521269	7534.952006352496	7519.367909850864	7456.070850202429	7435.558778672425	7499.406270058442	7633.914633035109	7570.18	7609.6668093915205	7681.028880186884	7724.791955147754	7632.091182364729	7708.499801484499	7677.7	7658.5732394460765	7657.080719515503	7569.866290352527	7640.4710547877075	7777.920468159928	7880.65	7796.587675602125	7859.612184669163	7781.173993633397	7738.803826985371	7684.9523099197095	7723.7539044366085	7694.575192178996	7670.660952751098	7668.481248107458	7706.760694083798	7673.9847444103025	7746.912673753622	7789.05	7739.592599908725	7752.648600544547	7706.430178383763	7731.766972539328	7803.456313953539	7854.3395168158895	7727.205217319274	7736.591883413028	7778.699415148045	7841.7847990711725	7843.545885296741	7929.737654417459	7941.321488511827	7951.424274373172	8067.0374967168045	7998.34	7888.779530777405	7885.415290439939	7821.144780057746	7996.763944909353	7951.078937652121	8072.880492198602	8055.743306453837	8042.8590005113365	8001.444788670008	8081.169485240656	8106.62	8015.500971214087	8096.1796323265735	8054.331965469695	8122.3	8034.522696288568	8037.901170217712	8347.785689041333	8427.951952938362	8337.605554336176	8136.222573942568	8319.674830322292	8153.709051429352	8266.742569930067	8233.000133474183	8242.07	8209.97	8206.711664949722	8140.26	8081.67	8159.035333680691	8316.300912740151	8289.552193379297	8299.905976270107	8405.191039509691	8425.760657157127	8343.071025958514	8304.710810557108	8366.004055649844	8375.367071551727	8452.18	8490.052049646087	8622.013747719919	8713.14	8775.881069324634	8891.656833833425	8961.356660652957	8840.862664469616	8712.805483189577	8896.343763029729	9073.660895222241	9049.378134041044	9279.166881013703	9395.756008274744	9486.109571769472	9354.751887976192	9669.572556408686	9734.913973291594	9367.362117391054	9745.657866754093	9951.522314176642	9915.193613499669	10034.400671900345	9830.690924924596	10025.246793931643	10086.299446659048	9962.395930085671	10361.107234787965	10365.826549954787	10409.461977291849	10502.10231760811	10614.642139009798	10202.492758820466	10193.423843947183	10330.117653756926	9925.47	10208.226487229813	10218.471860369074	10652.785521906191	10267.911187696567	10481.737630720381	10340.585834401672	10374.220627186616	10587.57155625321	10494.381724684621	10590.981278271613	10228.684228597529	9666.726468950379	9437.669295146454	8889.655380210013	8144.088786649225	6611.870402955063	5259.347826086957	0	4833.632101913431	5550.110916555971	5772.193352623339	5937.3	6025.838069321645	6034.692413394442	6152.813559342505	6110.121927621489	6207.434676763232	6248.120464456196	6263.964080053481	6344.498425737513	6377.759097806088	6432.096072865251	6462.883310066323	6457.3540996859365	6471.584667529759	6467.59	6445.893349863144	6517.688057485407	6470.713267077823	6504.394253814938	6494	6481.893445615623	6469.490155816546	6565.950581819266	6470.475789611774	6481.157527947739	6487.846251699937	6428.911171021329	6414.204568102771	6417.083281075808	6365.794324219735	6445.779268872099	6385.729313804636	6380.933617522891	6324.396361856596	6394.674010440663	6387.066612415718	6414.421040318432	6361.01	6290.49	6345.384764012013	6388.701041688857	6340.312777403338	6407.781615868408	6407.809167814283	6397.2	6435.574928580414	6449.698942978653	6443.752413130114	6524.062687277375	6443.731466470154	6416.806824028814	6429.719552699214	6446.603635237014	6383.010982233924	6400.442440644315	6369.016121108749	6362.354558179473	6439.802766476878	6413.9133888371625	6403.693100984309	6374.8457052536505	6391.179042137837	6379.663117087055	6373.374646782292	6393.229767384319	6383.7275641025635	6434.414974428964	6449.734199564024	6454.501200821087	6403.602768816409	6419.101360679823	6433.092922492525	6417.924128045866	6380.903072444188	6409.264928499101	6345.072357927767	6328.855971144028	6309.390024405677	6311.134525285434	6304.2127183903285	6313.414331337182	6309.378637707505	6311.54	6411.63	6361.643617560347	6401.299352542664	6391.337066045498	6346.387104218591	6322.394455567973	6357.208188676843	6383.709019516532	6376.298375789766	6410.0559193081945	6405.700363407769	6355.655355831808	6464.515534976532	6435.983118442122	6446.956046452297	6419.464230786669	6420.0908653846145	6432.442473872325	6475.394116910838	6487.4343766913225	6466.639000679998	6527.827691614535	6480.38	6453.609091161409	6420.278435032404	6439.8811997068815	6369.0433777531325	6392.455209194386	6411.1366815003175	6414.513603998191	6481.13	6442.828393377032	6464.45	6482.828653572016	6518.7511719392505	6551.461623761335	6521.765982039655	6511.095247693196	6528.651455617451	6461.8968813306865	6482.417082162082	6412.253791152668	6389.629601219151	6458.1940139909675	6353.105671095709	6370.200996185041	6401.829206197529	6393.718565285647	6431.874140440954	6440.949059662555	6402.014129784055	6407.787054409006	6410.000853982588	6374.609060442727	6349.741094167101	6377.82	6419.024743725698	6371.407598063399	6389.294266748777	6393.985065394132	6439.698701254605	6476.024660883148	6452.586102575419	6428.497408001789	6418.913827023141	6427.835374924182	6502.15	6496.541441903117	6422.354538626575	6413.96	6465.2285653721665	6441.733609011932	6469.64	6400.538346793383	6439.971192774837	6396.529804437442	6369.883868788217	6433.097810056394	6448.661394837632	6480.667385910023	6497.696028638172	6439.088089221922	6454.269451947373	6469.375927807648	6503.554375612565	6567.24	6493.064787195223	6504.083150656906	6509.649833447502	6516.76	6522.856933887366	6541.1025742067395	6458.06	6364.648594377512	6375.971509107075	6385.087921730355	6417.958903877496	6411.2863841182925	6371.167343404279	6353.717576730846	6345.6645545404745	6343.3271819771535	6386.308862537057	6299.2867256336685	6280.735149071242	6276.549615504184	6327.737271628732	6351.265328959071	6416.413144922405	6324.150390881959	6310.955632446082	6277.3097515133095	6262.8636198566055	6341.925790631986	6384.949664959559	6389.699066115157	6320.542777433624	6317.026780290599	6312.27	6306.8246326306435	6355.538216300171	6371.719349015713	6430.096495538239	6400.082047454319	6392.875884961305	6363.182234773996	6412.227728098792	6459.8766202102215	6456.302982509073	6387.106070961175	6446.918158567775	6340.639570036956	6349.5991671728525	6453.813354456376	6452.4738236365465	6411.743904918747	6427.5478406659795	6463.582453190279	6468.290716077401	6438.671994709802	6459.507914548898	6490.140211540348	6413.7802235825475	6389.539335664338	6326.679677221296	6440.323750288337	6406.512230310184	6376.5	6339.176193499201	6321.163359272682	6349.138389114639	6416.842793607273	6336.052429985028	6344.448268036312	6322.414035621129	6360.927789370506	6384.540511288821	6381.864619517252	6370.734033862203	6424.7289608146675	6438.395144987995	6392.604460346545	6408.871814231989	6449.785363972007	6482.346966062128	6578.274342065667	6493.651611249953	6500.956123985577	6448.289060024644	6497.508458788357	6497.856765479697	6560.637699213303	6527.723847743984	6556.2208209726805	6631.824921487883	6669.111235499082	6624.441989731029	6626.633710477001	6642.947092560628	6680.536067163473	6696.707912287833	6778.581992343235	6705.935288286304	6767.27	6785.778799593921	6732.109968233313	6758.883699671559	6756.96	6766.802130881439	6705.175250180404	6771.797712083276	6772.740511252932	6804.171594182599	6811.960854148597	6748.722360065078	6671.991562536547	6641.492002521647	6618.244144177573	6723.614149235465	6667.177950828666	6624.426224191882	6644.53	6778.57	6784.363045231978	6775.056723480727	6606.540544490464	6536.0892831396295	6484.312486227488	6374.839847780999	6278.197191603926	6260.455963193724	5882.734615061171	5384.608695652174	0	3900.3632142793267	4175.664593210579	4198.0479168349275	4197.9095768786065	4177.457156663333	4153.260729179569	4157.790683040012	4140.006008629473	4139.4849555206965	4144.269325490934	4144.239762743234	4154.870012438434	4160.439497901036	4164.655456240459	4168.999711997551	4179.589059109985	4188.598471993178	4177.584298964863	4172.466300200034	4167.86	4183.74	4174.479626235139	4173.806779565603	4173.388647762604	4188.6671437090035	4183.164407803286	4175.643174563945	4177.777963573219	4178.179622029508	4169.949764691201	4178.715466168803	4177.943199968231	4165.638629004363	4169.140286563382	4172.15	4163.96	4160.355190291033	4171.5443481624125	4166.1195070913745	4165.126670870451	4163.521335863977	4171.682368806967	4162.507191338643	4166.313861491596	4161.014341895411	4166.166231253024	4177.211920418918	4178.223630247719	4183.0083815798225	4183.303373384533	4189.880359905967	4189.059447933944	4189.5736109873915	4177.176815346025	4172.883007224195	4185.997275161068	4176.742281205278	4190.471477362705	4186.471489375082	4187.295718044125	4186.174583009112	4184.38	4178.051878035774	4183.559435452378	4181.283196711543	4181.887680530285	4185.796880375056	4197.038933112508	4192.652546777546	4199.743903444966	4202.234345138558	4201.588699289901	4192.066382780359	4199.46	4200.222318497396	4205.072218751149	4203.339162007276	4199.433071217677	4195.306078054824	4198.309664362676	4198.614487932749	4198.53	4198.552613483769	4196.718668386206	4199.915522202545	4202.092661179945	4224.854279750977	4212.495832909526	4220.030253980505	4213.291208536799	4221.017862088064	4220.783014545091	4217.725939884181	4215.434881390853	4218.888251228134	4229.513445098884	4233.272273293943	4234.348746011375	4247.169785138136	4237.634140950735	4242.329800134898	4240.535985436334	4238.7734949832775	4235.339229968783	4235.008955701263	4235.548755186723	4249.574754714886	4248.748702930319	4243.79	4248.865807879654	4250.034124814389	4243.737779444809	4234.165047567886	4232.024635721277	4235.11	4238.273357010468	4236.712174808579	4243.377486448491	4242.685759073004	4242.576926503646	4233.912347853501	4244.209941531478	4241.997185574273	4252.713775233072	4251.682503029805	4245.499338960991	4242.864452742953	4238.594818957301	4240.281648989666	4238.387363853714	4226.971743934988	4226.103174359657	4229.757016585898	4240.21	4231.916892529976	4232.423315328079	4234.039811056664	4236.7202939337085	4231.796245198475	4233.600554345269	4228.561596759841	4234.727782356667	4233.6082979851535	4232.1	4233.594889033298	4237.982339505669	4244.723097295554	4251.223054852894	4244.154535422645	4246.216034413369	4241.842721173351	4245.070708508267	4247.809422037057	4246.274166576762	4248.0267289083795	4239.089231038404	4235.449758753189	4235.075156625371	4235.523791578905	4231.613697187733	4231.857910308316	4234.1248753005475	4233.8010506401815	4240.346003665092	4248.280541994822	4252.274618351494	4240.866328297004	4241.749157177231	4238.59	4249.700652072974	4244.167025364844	4247.5107923332125	4249.4340460862195	4250.614620800384	4260.171287155311	4262.551488479931	4262.64	4249.777846261623	4246.283699433623	4238.312920578635	4234.517136526151	4236.867985785109	4229.850884237563	4240.177714232984	4231.844834463502	4220.346703321005	4227.489785604526	4223.828018946403	4227.5024184740205	4211.636493896746	4205.558644224809	4202.924378503763	4215.731304964005	4211.256076393651	4223.1	4220.118742945775	4206.999261285371	4203.42	4200.731739372538	4212.170242778173	4211.491728945807	4199.130945310953	4203.6408358245835	4200.744698752278	4209.385340314137	4199.169614519344	4206.660508460721	4207.85	4208.714959917037	4202.927741972527	4203.083794857456	4201.893471801571	4200.74	4210.328119640602	4198.534077000166	4196.3967318598225	4191.004248001691	4189.929882724075	4188.811216088639	4189.244330516928	4189.981654390953	4191.612035611099	4180.45	4187.7569689100865	4189.166929198519	4192.169234369178	4189.25	4189.838577802607	4183.246281862215	4179.411800699299	4181.762282484755	4174.69	4173.267720544838	4166.580639162102	4151.962834752564	4159.309849793078	4147.914723330096	4154.3	4155.657683693019	4150.063067367415	4149.87	4147.955810594755	4146.499723909685	4143.070246511616	4147.506372882337	4142.8405925242505	4134.662848194888	4135.092817814701	4130.623999785522	4138.317539241494	4136.86	4139.36	4149.703774561643	4147.477328605322	4142.933061960922	4134.854865466675	4142.258103356026	4147.786991275461	4141.359601449275	4141.694503682326	4137.152181969926	4144.980105698679	4146.7901643977575	4145.162684124387	4134.346815151444	4137.9138939090135	4147.99	4150.422354119195	4142.391409488715	4139.454146377829	4145.164201734437	4134.990747473975	4133.4257041579585	4145.457081065889	4143.549072369353	4125.4217152923475	4120.014778463107	4114.763263415685	4119.93	4118.34	4103.831801130032	4082.945468687611	4071.763322920181	4071.1801679501395	4056.209310379336	4051.3180677403097	4051.09	4043.559767339625	4032.0039105938145	4021.4680219496754	4003.290937959214	3983.3278533135376	3965.3731922297293	3949.8544694584025	3926.2181342370454	3895.7622780741426	3883.3857087075357	3847.251562806605	3819
Dm134Dv2CyO_20230719_sl1_ser41_	0	0.00334448	0.00668896	0.010033444816053512	0.013377926421404682	0.016722408026755852	0.020066889632107024	0.023411371237458192	0.026755852842809364	0.030100334448160536	0.033444816053511704	0.0367893	0.0401338	0.043478260869565216	0.046822742474916385	0.0501672	0.0535117	0.056856187290969896	0.0602007	0.0635452	0.0668896	0.0702341	0.0735786	0.0769231	0.0802676	0.083612	0.0869565	0.090301	0.0936455	0.09699	0.10033444816053512	0.10367892976588629	0.10702341137123746	0.11036789297658862	0.11371237458193979	0.11705685618729096	0.12040133779264214	0.12374581939799331	0.12709030100334448	0.13043478260869565	0.13377926421404682	0.13712374581939799	0.14046822742474915	0.14381270903010032	0.1471571906354515	0.1505016722408027	0.15384615384615385	0.15719063545150502	0.1605351170568562	0.16387959866220736	0.16722408026755853	0.1705685618729097	0.17391304347826086	0.17725752508361203	0.1806020066889632	0.18394648829431437	0.18729096989966554	0.1906354515050167	0.1939799331103679	0.19732441471571907	0.20066889632107024	0.2040133779264214	0.20735785953177258	0.21070234113712374	0.2140468227424749	0.21739130434782608	0.22073578595317725	0.22408026755852842	0.22742474916387959	0.23076923076923075	0.23411371237458192	0.23745819397993312	0.2408026755852843	0.24414715719063546	0.24749163879598662	0.2508361204013378	0.25418060200668896	0.25752508361204013	0.2608695652173913	0.26421404682274247	0.26755852842809363	0.2709030100334448	0.27424749163879597	0.27759197324414714	0.2809364548494983	0.2842809364548495	0.28762541806020064	0.2909698996655518	0.294314	0.29765886287625415	0.3010033444816054	0.30434782608695654	0.3076923076923077	0.3110367892976589	0.31438127090301005	0.3177257525083612	0.3210702341137124	0.32441471571906355	0.3277591973244147	0.3311036789297659	0.33444816053511706	0.3377926421404682	0.3411371237458194	0.34448160535117056	0.34782608695652173	0.3511705685618729	0.35451505016722407	0.35785953177257523	0.3612040133779264	0.36454849498327757	0.36789297658862874	0.3712374581939799	0.3745819397993311	0.37792642140468224	0.3812709030100334	0.3846153846153846	0.3879598662207358	0.391304	0.39464882943143814	0.3979933110367893	0.4013377926421405	0.40468227424749165	0.4080267558528428	0.411371	0.41471571906354515	0.4180602006688963	0.4214046822742475	0.42474916387959866	0.4280936454849498	0.431438	0.43478260869565216	0.43812709030100333	0.4414715719063545	0.44481605351170567	0.44816053511705684	0.451505	0.45484949832775917	0.45819397993311034	0.4615384615384615	0.4648829431438127	0.46822742474916385	0.47157190635451507	0.47491638795986624	0.4782608695652174	0.4816053511705686	0.48494983277591974	0.4882943143812709	0.4916387959866221	0.49498327759197325	0.4983277591973244	0.5016722408026756	0.5050167224080268	0.5083612040133779	0.5117056856187291	0.5150501672240803	0.5183946488294314	0.5217391304347826	0.5250836120401338	0.5284280936454849	0.5317725752508361	0.5351170568561873	0.5384615384615384	0.5418060200668896	0.5451505016722408	0.5484949832775919	0.5518394648829431	0.5551839464882943	0.5585284280936454	0.5618729096989966	0.5652173913043478	0.568562	0.5719063545150501	0.5752508361204013	0.5785953177257525	0.5819397993311036	0.5852842809364548	0.588629	0.5919732441471571	0.5953177257525083	0.5986622073578595	0.6020066889632107	0.6053511705685619	0.6086956521739131	0.6120401337792643	0.6153846153846154	0.6187290969899666	0.6220735785953178	0.6254180602006689	0.6287625418060201	0.6321070234113713	0.6354515050167224	0.6387959866220736	0.6421404682274248	0.6454849498327759	0.6488294314381271	0.6521739130434783	0.6555183946488294	0.6588628762541806	0.6622073578595318	0.6655518394648829	0.6688963210702341	0.6722408026755853	0.6755852842809364	0.6789297658862876	0.6822742474916388	0.685619	0.6889632107023411	0.6923076923076923	0.6956521739130435	0.6989966555183946	0.7023411371237458	0.705686	0.7090301003344481	0.7123745819397993	0.7157190635451505	0.7190635451505016	0.7224080267558528	0.725753	0.7290969899665551	0.7324414715719063	0.7357859531772575	0.7391304347826086	0.7424749163879598	0.745819	0.7491638795986622	0.7525083612040133	0.7558528428093645	0.7591973244147157	0.7625418060200668	0.765886	0.7692307692307692	0.7725752508361204	0.7759197324414716	0.7792642140468228	0.782609	0.7859531772575251	0.7892976588628763	0.7926421404682275	0.7959866220735786	0.7993311036789298	0.802676	0.8060200668896321	0.8093645484949833	0.8127090301003345	0.8160535117056856	0.8193979933110368	0.822742	0.8260869565217391	0.8294314381270903	0.8327759197324415	0.8361204013377926	0.8394648829431438	0.842809	0.8461538461538461	0.8494983277591973	0.8528428093645485	0.8561872909698997	0.8595317725752508	0.862876	0.8662207357859532	0.8695652173913043	0.8729096989966555	0.8762541806020067	0.8795986622073578	0.882943	0.8862876254180602	0.8896321070234113	0.8929765886287625	0.8963210702341137	0.8996655518394648	0.90301	0.9063545150501672	0.9096989966555183	0.9130434782608695	0.9163879598662207	0.9197324414715718	0.923077	0.9264214046822742	0.9297658862876254	0.9331103678929765	0.9364548494983277	0.9397993311036789	0.9431438127090301	0.9464882943143813	0.9498327759197325	0.9531772575250836	0.9565217391304348	0.959866	0.9632107023411371	0.9665551839464883	0.9698996655518395	0.9732441471571907	0.9765886287625418	0.979933	0.9832775919732442	0.9866220735785953	0.9899665551839465	0.9933110367892977	0.9966555183946488	1	3394.7083333333335	3479.4760581831474	3590.3451550014443	3603.8437081040097	3608.098825616167	3613.2731111156113	3660.326633434688	3672.015777936442	3698.7353688982744	3697.030434340389	3677.8146495672886	3695.7539058408624	3743.829281262216	3763.7588898984122	3814.7543361541193	3822.4836384741807	3850.555744293845	3854.815320426364	3890.0607696390857	3902.2537227777593	3913.7739442573898	3928.45	3924.5695224866427	3980.194011684518	4018.780848979863	4102.926723616876	4156.975480891619	4208.301696345175	4195.245341871722	4166.542522394229	4140.580205284027	4130.982787855544	4144.29	4155.943201720156	4146.276899810964	4180.557476723727	4212.385025610639	4257.606103937625	4280.543000144446	4318.1	4353.292307160933	4366.583624031396	4360.87	4360.291903853083	4352.566795568562	4321.292968321087	4288.901436399663	4275.178013712882	4260.108697363952	4239.46	4222.908692692456	4223.162275812161	4245.130078691695	4309.741791947906	4331.751503581322	4409.954195626548	4483.491949764338	4554.115510734104	4601.727875490471	4548.726110630822	4461.212520211696	4430.831913706022	4378.302212577934	4307.129014844425	4298.653603445127	4278.675114467257	4279.154074386187	4353.230970074313	4420.843163338612	4488.19	4535.862759140394	4494.35	4459.325005418315	4384.2407884871345	4335.034952781311	4284.972355467092	4281.334512850399	4299.344244791126	4324.71	4345.455014048468	4363.654196157735	4368.980887511217	4388.197382422054	4426.612821570737	4455.407686008877	4474.2430057174815	4465.7480904633785	4434.136585665635	4410.031212636403	4411.262309130118	4421.691863248989	4436.568695652174	4428.331643844491	4413.28	4428.720518747884	4448.249269125523	4466.999774441938	4556.8755062258515	4594.335624922582	4577.360972561364	4575.179401013353	4586.09	4576.575009204995	4563.054120838074	4561.904209559817	4519.898507405637	4540.441372228111	4502.856110370172	4486.627269310662	4458.9	4443.126814116436	4470.812334901649	4489.711378032116	4506.090682259149	4508.748038986238	4539.670627005464	4543.828113230287	4541.645285784074	4533.141580549397	4546.052922386256	4569.417827736701	4587.136909556092	4609.024047346486	4590.925229349227	4553.465383122312	4523.117952699474	4467.1108637860125	4450.430346289655	4448.981549485666	4436.7429883073355	4467.710612956328	4506.643342100661	4537.706600793896	4558.6167536579105	4611.4052886708005	4637.58	4692.808635384541	4720.897422256613	4679.621163095136	4660.918570596032	4601.790979179581	4553.267802975589	4497.721096901077	4467.787905050797	4448.571539683774	4425.267632685448	4435.274469962699	4462.115875361578	4483.870428189943	4464.783379074583	4456.879746812001	4436.843419131913	4435.0283560302305	4430.768309556931	4376.869875987806	4358.865569597775	4356.73	4328.785897743862	4350.375838430125	4372.368793697903	4366.021104195737	4329.219731703176	4324.350849763821	4316.658475698119	4351.348788156195	4390.097267133538	4454.129205519502	4473.9887087514235	4451.14	4459.804852269997	4515.565865378752	4513.780903231522	4542.103441922047	4525.680876718796	4507.728233830588	4519.685356922928	4494.901422696701	4458.875718915886	4471.684346050257	4458.03	4433.5276391959915	4486.179472364509	4525.54	4510.988916918357	4508.434927697442	4535.05	4522.975910793961	4534.859375174775	4494.118436408242	4454.728630404921	4445.423037686142	4521.8646719490025	4537.434409181728	4510.234816429296	4515.642325148955	4535.248713298368	4504.397200600949	4529.719614667402	4563.6530733329555	4571.1331524492025	4549.977592352007	4643.956817845334	4711.184159318942	4702.8900087892525	4709.162502907831	4669.958497849976	4599.062931009669	4567.5501326259955	4521.321959273528	4513.749260317938	4519.860251765143	4509.696702159127	4506.57	4514.362620288723	4500.234885139876	4493.884914558019	4461.614419010557	4427.860705615231	4408.600100275359	4379.616941939165	4360.653254315654	4343.2225502607125	4317.536863026653	4354.388340376104	4421.700122202212	4458.514393359391	4456.687066521617	4435.822696150058	4417.35	4468.325999158773	4458.632143865926	4413.0620290402885	4393.544068740143	4362.651490943409	4318.92	4299.546562824897	4335.115768664686	4360.787644588056	4346.6795444044565	4333.09	4348.8246034274525	4364.645975834083	4355.317534989684	4367.359782032663	4337.8772445039085	4311.761837564268	4330.465971366912	4327.969358077605	4319.510070502084	4312.185386285369	4291.663090682982	4285.376627060562	4282.879769396928	4255.408226495727	4247.714374943033	4229.945134411162	4225.636747164776	4236.426542416365	4253.479456196574	4243.271969694951	4264.003900726584	4265.990736474587	4274.164411903542	4314.014464548449	4344.367825520135	4342.209172253726	4302.2129009190785	4267.690987438538	4192.219001189712	4133.463779698565	4068.6681445109407	4058.6287681066674	4058.286026124866	4060.616021441334	4059.315084552392	4052.1659844822416	4028.7754689719873	4009.2024139613914	4003.439780541881	3990.2295532707017	3964.8972788715205	3882.8377686975864	3796.854584087075	3751.3377000074056	3733.7842944474314	3718.9833073038917	3667.379257033369	3644.0574300421576	3633.9287667098456	3628.478127247344	3626.7803881791765	3591.8145073930164	3568.837296187355	3564.4767750096125	3580.917157615525	3572.8252159977696	3581.707546366677	3564.853924312927	3541.2787240282732	3461.4285714285716	3672	4110.213271634192	4647.406378583597	4767.558471327188	4757.58	4767.894728793749	4915.144001345278	4955.062826288767	5081.249219314583	5093.358584549118	4989.118672682509	5018.215055834621	5190.244613972984	5281.805164365214	5471.441109603978	5445.844291085714	5474.270396140853	5578.6938538121785	5644.005505217168	5615.3393191804025	5627.439166382335	5710.295110023596	5599.08	5721.318426299438	5752.12	5934.458588534741	6020.261650315642	6149.8406012319065	6153.98	6079.223626942511	6033.277959824629	6178.7	6138.021167596306	6052.780166060852	6025.775314817508	6054.989121795203	6196.049722812555	6250.651742994134	6238.400010222336	6280.428828993549	6399.733580044781	6452.342652048947	6383.454304269655	6354.487550743455	6458.177827132107	6344.962881184939	6189.837725659642	6209.627138514319	6272.1	6212.577565097946	6239.307208887048	6281.05	6323.420804941311	6485.129411345174	6435.634681173774	6539.826184365733	6538.931187660326	6562.352235571085	6632.9769378268675	6632.735746091579	6488.561453444321	6510.540680604276	6442.181024316872	6250.277096118385	6242.665226743384	6197.041165364352	6198.7464997059315	6400.182348472279	6419.267401168968	6369.482946224996	6369.728385941977	6359.9877500863095	6385.216354387561	6363.15	6224.281585132641	6043.056880021017	5995.523922061485	6066.811234134486	6114.329158567493	6142.974897876071	6164.130741803564	6156.7586507871765	6213.968774391241	6348.4982330742005	6330.886764066032	6236.26	6223.68	6264.913090782015	6274.814690020111	6276.700894383171	6213.49	6233.065728900256	6227.336063908022	6277.907285493555	6306.085995246335	6300.656153768193	6282.161919576884	6377.707115646206	6472.427795584045	6461.0877666037895	6439.251768080304	6490.134723978645	6518.66	6569.709305933868	6582.7915509757395	6376.116372670807	6374.583944907152	6360.350596778414	6315.165535222316	6259.574496242199	6196.591742459781	6249.742285962624	6319.789916727692	6271.187838317341	6325.615312893997	6285.548608099904	6334.734528006268	6344.453981436248	6250.358193979933	6188.814893640979	6258.536549334854	6369.2358898767525	6430.588314515948	6426.493948169877	6320.837807572862	6160.337538819876	6059.654399838928	6012.701546796481	6083.183778891778	5971.5454443993885	6009.925825505955	6063.243856979697	6166.822686671552	6232.146342461523	6426.224820592184	6391.06	6368.809092972125	6416.921194489603	6409.461891440658	6377.99	6190.38	6103.931969614478	6041.972470064482	6054.974096008474	6003.777593825117	5948.128862653783	5903.119389094469	5968.3035330022185	5951.311381237569	5947.355640988603	6002.557239524883	5981.603362959404	5970.703361111624	5958.338880338592	5810.072187527748	5728.56	5685.259378607156	5678.863338199154	5695.870189766995	5700.594579429591	5714.63	5662.388605875361	5702.104173042815	5704.5140508788945	5747.075306697808	5792.399061327812	5886.642553914078	5826.615502571452	5793.585506014523	5908.126014893106	6012.967828826401	6034.674156681213	6026.979005140473	5928.895362343427	5899.465413930299	5984.206019329408	5939.744368646039	5921.594365323707	5901.113305413329	5858.025689174329	5804.160668451872	5907.535831879615	5933.588884604261	5906.661636523439	5987.507658081629	6041.1888179603875	5997.56	5970.5060420651525	5943.412225068325	5945.173181438127	5889.746757347583	5963.857302118173	6008.297296174985	5979.606865581903	5965.893159078359	6024.644772315083	5941.908857214039	6019.722064519053	6073.948683937041	6118.671523414345	6042.610809152441	6231.368329543427	6358.361595469748	6357.636893551124	6395.634212101915	6368.150769230769	6222.520758806353	6117.396816976128	6018.39	6015.175845667796	6104.62	6064.672322608962	6056.318620206891	6044.391233212782	6011.799130833792	5953.875155985623	5942.9944197843915	5893.3990436318945	5932.379085663587	5860.011289606747	5835.0793778152065	5806.484519922911	5767.81	5830.2465183345685	5850.621169121429	5890.622907684248	5891.093948793438	5900.376099511854	5858.9738300417475	5975.627137262587	5962.669993409285	5895.330857156941	5863.6573666121485	5876.0011341435165	5787.005564200411	5703.917776013679	5706.790891908927	5739.647482145692	5748.375586555946	5724.19	5756.493069217882	5744.155004788066	5750.060205632777	5782.278632735899	5796.011902595065	5764.349259977652	5734.654508025593	5695.181309980157	5675.419737875494	5750.357927233829	5734.323698099224	5681.866271063142	5713.331395446587	5632.295726495726	5617.78	5567.577086069615	5589.696883760908	5640.585860335867	5644.0400768176305	5572.6671599864985	5548.434357732336	5604.18	5622.835712054244	5833.194041603091	5953.839981034116	6039.844959757668	5886.455640148958	5764.024031128475	5651.235152539585	5541.389714050534	5375.128233564123	5322.234981830727	5416.53	5362.2870921845015	5392.147015854564	5465.04	5465.85	5448.514008617174	5463.770527225584	5383.051400828187	5307.022722904768	5155.378750995183	4924.448242571322	4760.600876271299	4715.26	4675.542061280644	4569.921203933671	4530.834085526802	4504.207559424641	4508.213630928657	4457.582049454466	4414.878647429269	4363.062475564511	4396.844051857446	4363.782153862341	4476.8495512860545	4406.957482517481	4549.286848371382	4524.590152906305	4135.928571428572	4335.75	4576.2077698265475	4893.101359454335	4963.701317159543	4874.664198337821	4980.925574250244	5058.547857572202	5175.664716484551	5209.430623836009	5250.764774458104	5192.23	5177.170472790038	5294.51	5319.258519812333	5570.449803879812	5588.834039979949	5666.017264733741	5670.368753608405	5725.172024023846	5750.09	5720.282163686504	5711.462253506454	5776.301211845508	5844.460685442629	5908.623409753695	6038.794252259876	6062.271677514455	6188.7822105430805	6179.822172252157	6241.029647009401	6209.493255944311	6242.451308778122	6302.727504525691	6283.935288645765	6243.133622218991	6291.706405497965	6330.246460376155	6307.642969132099	6370.575311170124	6426.848326541229	6491.024121130122	6488.78	6471.601276436842	6436.952324832316	6506.455199623745	6479.598091617329	6438.954483463292	6409.5966169477415	6406.963431476302	6407.225488732282	6394.416748058918	6349.414994425864	6437.315300918803	6505.162741753645	6537.193573236492	6596.412889572246	6574.452977235251	6636.684352870835	6616.523095652513	6625.322655509902	6672.595833027201	6664.552724368428	6585.236155283235	6498.962886830257	6509.587252670909	6491.608889229245	6430.001237721539	6460.328745950383	6487.991241274133	6475.4503586174515	6439.457966723418	6412.547685837498	6418.0085290655425	6380.766595651269	6395.222007868378	6350.558884737279	6356.045446532082	6369.328124805252	6351.890675060009	6346.302023555352	6405.785195858902	6391.382510808386	6421.885325187898	6448.178328291964	6439.430496141503	6430.832697757528	6474.161810961471	6415.987600503865	6364.111389885871	6412.820083288931	6396.98	6440.473657289003	6475.403842978513	6430.201791546871	6480.521419085221	6492.573286245527	6496.940207668975	6496.070877432307	6517.130775424254	6497.5	6559.936311899438	6600.419204281106	6620.16	6596.272703590051	6579.661174296801	6573.083210702341	6511.369529828885	6523.389577278746	6512.906863055022	6519.388346643005	6464.316208629065	6477.01	6502.714454502216	6462.857029073586	6498.836150599819	6505.936779117163	6512.0987563650615	6471.638202247191	6410.819706136559	6431	6468.925739010453	6505.622777730257	6546.852861514519	6531.089351843202	6524.362058797181	6450.406735248447	6408.009645678833	6405.310984880673	6392.128747644339	6390.859338320914	6413.940592621284	6438.257045174682	6520.107425195591	6511.784182350512	6482.778296955741	6489.560250891925	6495.428008080327	6555.691861265396	6544.945589515923	6557.463691401973	6449.186994012599	6404.997099967778	6371.788460612525	6346.211469016323	6330.269940036371	6314.333903106438	6275.476421775467	6288.080926825113	6252.997274043786	6297.4777238265615	6278.113234591495	6262.984242133078	6239.610779947892	6200.775657057448	6164.845336223992	6094.242201142451	6080.402029626779	6037.606238104919	6037.426482381419	6069.959408477117	6078.11	6092.787315333673	6075.350901387573	6109.92	6108.978133299329	6145.902463090595	6203.422796370537	6190.28	6195.059561337054	6248.84	6271.1271899301955	6263.970877907966	6305.936633249364	6332.4876305804355	6329.802822922988	6348.947933759353	6342.024101678147	6339.155732500538	6328.212652055526	6321.622406915636	6306.843264925165	6334.546057919164	6381.814036440761	6381.163658563446	6390.596218020022	6433.089541232467	6408.774835941632	6357.225750644101	6346.936406378751	6330.484322742474	6342.7533080473095	6390.853418928121	6465.042799544522	6445.673266694224	6399.855146248588	6431.684035096318	6435.977675774024	6400.428104969915	6432.146242654422	6440.930507388655	6391.688027664885	6477.446000478325	6638.412218759501	6602.294112723108	6579.888796940008	6582.576879120879	6525.326648073737	6473.467462422635	6441.0436126800405	6451.025787611917	6479.263823083116	6464.401746662224	6481.346947188302	6487.885280898436	6492.114830326252	6509.569033806864	6469.637610367588	6429.792605618152	6446.552194098616	6379.077093471128	6357.177464072642	6357.784726962246	6369.056767143444	6359.59	6373.129208740675	6368.616158278599	6354.38	6397.207252192014	6397.806443212986	6425.657482614002	6484.863289709067	6489	6457.772859149751	6381.453317990661	6307.215416196824	6327.599067349968	6319.664217256283	6346.073639223283	6322.037603163903	6369.300312099579	6377.597369169752	6357.685512691548	6350.760968803699	6452.949522574646	6417.709518962886	6314.452617518819	6364.889108042056	6373.801023242522	6368.489572296665	6404.119552805348	6384.631754480108	6387.26	6318.0169543454585	6255.393376068376	6305.050183503629	6370.000041510947	6363.914979343098	6360.666827428954	6324.541457703595	6324.487063772288	6323.83	6314.391797483153	6380.991023500176	6451.502193052268	6537.317530331786	6540.132559329656	6561.832310754156	6577.067165684557	6552.860407329701	6446.108020823296	6381.129575652457	6368.568918024028	6372.8405200938705	6353.883766792403	6322.851321534745	6287.334715355058	6139.449818689659	6121.456393753198	6170.588948179323	6151.967334281578	6069.251124922093	6007.043360240693	5867.464229323317	5763.584865288509	5721.976212817667	5685.97	5624.268693946585	5479.374461412643	5406.269371708298	5430.998036958254	5468.661055978947	5389.994235049519	5230.798579389541	5129.798877150468	5214.104739128415	5321.046235095593	5289.91	5207.105564744806	5031.05	4812	3912.25	3985.9866972228615	4005.9146958363503	4015.273881374069	4035.333983769178	4022.8628445800027	4039.9212690535273	4050.3711134493255	4057.1149055192564	4064.346212430974	4050.8476354738827	4066.185266489614	4075.9172448203967	4074.0622194982493	4093.5670448331125	4102.041407033932	4121.73	4109.614674893104	4123.852732935163	4133.571911949324	4127.122836819668	4132.425868008994	4130.546506954513	4146.281989231915	4158.526723289161	4167.327214375898	4179.343769223342	4190.740194685847	4195.3423799661305	4200.804262082732	4198.698059060636	4201.953742351505	4206.198406851956	4206.967991912696	4220.701893267413	4224.200822865793	4230.258089144394	4224.83	4225.428256536184	4237.957749784173	4249.518846468673	4251.07	4246.695936457661	4246.25	4254.4952288879595	4246.698808931423	4252.34	4260.02	4248.148066766021	4259.221193661411	4256.3650664456745	4253.795145612079	4256.924983514309	4271.915070673246	4271.987507236808	4281.266217193633	4273.831846141788	4279.169942639338	4279.48	4286.172031535604	4289.6098602595375	4294.915348765446	4287.394281986945	4281.768283027472	4282.030523404692	4279.4813994315455	4279.997024201406	4278.577442650436	4284.0035107652575	4283.185938642256	4278.470087767953	4271.809162122766	4279.708868613294	4279.173636242922	4283.558372576936	4269.711197698838	4273.505890374398	4274.921510625481	4279.966818885898	4284.516502322214	4288.466250209797	4294.506570682764	4284.64	4290.786017047871	4293.451858986845	4295.600911421569	4296.039923588901	4298.688805952301	4297.748850246777	4302.952836741108	4298.937374691831	4294.481381074169	4311.737540945919	4298.944352520096	4319.47	4310.6830109689645	4316.526596406627	4320.984304576476	4322.095108695652	4323.678524724862	4327.63	4336.451700847448	4333.817035377865	4342.388411926736	4338.69	4334.720137601529	4334.530362476693	4328.704410237238	4340.477424007173	4330.420725926938	4336.0677825027615	4333.582359276685	4345.209377382849	4348.9018285179345	4341.021263504383	4351.010320006938	4347.903002500829	4350.300195407914	4339.06	4343.850530575168	4341.566334718118	4348.715767391129	4361.6176254928805	4354.9885614992245	4356.040869117296	4364.353988742236	4356.785214930482	4358.015753287863	4361.103466640845	4362.302242179158	4360.7565120557765	4370.57	4380.763352814908	4378.928962317848	4389.262595749271	4386.072287677502	4392.23	4403.416538628948	4400.854019844996	4410.011076507337	4396.940274462785	4396.186224291381	4401.582269432623	4402.788964321826	4412.776834557421	4419.8725352060455	4414.47	4422.859468808912	4421.607717863531	4425.172857476194	4427.029426252884	4427.093142888819	4426.572933720136	4430.960317577767	4421.4002500961915	4433.17	4432.962100808003	4433.118705075853	4445.12	4454.721536837286	4464.141343108375	4468.873747665139	4472.852038953808	4485.1806499430295	4497.307899356935	4499.1359559489265	4508.209414014337	4526.856123952502	4533.501424638297	4551.442325246217	4559.374862431156	4565.442280006203	4578.43	4584.896907368554	4584.093409905798	4608.862031837105	4611.176438016346	4620.469637570415	4631.868237043833	4644.819075767509	4633.69	4649.97	4651.272197050034	4662.0180692331205	4668.663301103791	4683.900544502461	4685.016830414671	4683.352721632495	4682.399096952681	4689.183871834686	4692.695865174418	4712.088972937383	4714.141185590981	4726.231381759422	4737.155072386489	4734.3351796480565	4729.76	4741.570811659633	4756.710787370331	4759.493903141813	4764.181874652011	4793.1700560703675	4821.869854058984	4834.886455039742	4835.588952914123	4842.478757763975	4859.561203610066	4855.294871794871	4873.1863100416185	4885.289453888972	4895.855730521491	4909.745801252787	4918.736820409115	4947.2295191852645	4966.431588356861	5000.791394246305	5021.491178591421	5044.590725836571	5048.995599542442	5068.796073800504	5081.215301996362	5090.217647944291	5088.590018690616	5106.696909859212	5115.811446809878	5129.668223395253	5146.970263635739	5152.484627723477	5161.687600192044	5207.209861116214	5226.384521231524	5256.117385552167	5262.769516699624	5262.517318454255	5243.527970959563	5232.535467914271	5237.025155993603	5257.106879538142	5262.894477154521	5282.3450004794395	5315.742364682583	5316.13	5313.184636434153	5331.353639503225	5333.090745237788	5345.286377107581	5338.495697360903	5339.978564427202	5333.887050591114	5358.293253715714	5391.450370882609	5403.690578261328	5407.851162937285	5411.273183760683	5436.923648178893	5475.082235193478	5489.895653711768	5496.370202915893	5513.608892835668	5510.090403257727	5502.599707709171	5503.179673550979	5532.062664759459	5564.786317937523	5582.177346920498	5609.53	5627.480965666724	5635.637426728167	5637.872040749076	5612.208724255599	5612.931754057072	5614.233930071955	5633.651260615083	5610.440430811991	5594.880572153338	5617.8	5612.879978991345	5638.029279883944	5686.650915035135	5687.853859017236	5685.385427235966	5653.118502623646	5594.627569518938	5576.510938215103	5576.070507266347	5548.614372527578	5500.869280952855	5482.075345663328	5436.745551935017	5496.8300893955675	5506.898404517791	5492.923494017466	5391.181732581837	5364.355413620256	5407.103774023921	5463.720181675987	5515.34	5487.6764123164185	5415.472389501654	5192.714285714285
Dm124Dv3hom_20231121_sl1_ser12_	0	0.00334448	0.00668896	0.010033444816053512	0.013377926421404682	0.016722408026755852	0.020066889632107024	0.023411371237458192	0.026755852842809364	0.030100334448160536	0.033444816053511704	0.0367893	0.0401338	0.043478260869565216	0.046822742474916385	0.0501672	0.0535117	0.056856187290969896	0.0602007	0.0635452	0.0668896	0.0702341	0.0735786	0.0769231	0.0802676	0.083612	0.0869565	0.090301	0.0936455	0.09699	0.10033444816053512	0.10367892976588629	0.10702341137123746	0.11036789297658862	0.11371237458193979	0.11705685618729096	0.12040133779264214	0.12374581939799331	0.12709030100334448	0.13043478260869565	0.13377926421404682	0.13712374581939799	0.14046822742474915	0.14381270903010032	0.1471571906354515	0.1505016722408027	0.15384615384615385	0.15719063545150502	0.1605351170568562	0.16387959866220736	0.16722408026755853	0.1705685618729097	0.17391304347826086	0.17725752508361203	0.1806020066889632	0.18394648829431437	0.18729096989966554	0.1906354515050167	0.1939799331103679	0.19732441471571907	0.20066889632107024	0.2040133779264214	0.20735785953177258	0.21070234113712374	0.2140468227424749	0.21739130434782608	0.22073578595317725	0.22408026755852842	0.22742474916387959	0.23076923076923075	0.23411371237458192	0.23745819397993312	0.2408026755852843	0.24414715719063546	0.24749163879598662	0.2508361204013378	0.25418060200668896	0.25752508361204013	0.2608695652173913	0.26421404682274247	0.26755852842809363	0.2709030100334448	0.27424749163879597	0.27759197324414714	0.2809364548494983	0.2842809364548495	0.28762541806020064	0.2909698996655518	0.294314	0.29765886287625415	0.3010033444816054	0.30434782608695654	0.3076923076923077	0.3110367892976589	0.31438127090301005	0.3177257525083612	0.3210702341137124	0.32441471571906355	0.3277591973244147	0.3311036789297659	0.33444816053511706	0.3377926421404682	0.3411371237458194	0.34448160535117056	0.34782608695652173	0.3511705685618729	0.35451505016722407	0.35785953177257523	0.3612040133779264	0.36454849498327757	0.36789297658862874	0.3712374581939799	0.3745819397993311	0.37792642140468224	0.3812709030100334	0.3846153846153846	0.3879598662207358	0.391304	0.39464882943143814	0.3979933110367893	0.4013377926421405	0.40468227424749165	0.4080267558528428	0.411371	0.41471571906354515	0.4180602006688963	0.4214046822742475	0.42474916387959866	0.4280936454849498	0.431438	0.43478260869565216	0.43812709030100333	0.4414715719063545	0.44481605351170567	0.44816053511705684	0.451505	0.45484949832775917	0.45819397993311034	0.4615384615384615	0.4648829431438127	0.46822742474916385	0.47157190635451507	0.47491638795986624	0.4782608695652174	0.4816053511705686	0.48494983277591974	0.4882943143812709	0.4916387959866221	0.49498327759197325	0.4983277591973244	0.5016722408026756	0.5050167224080268	0.5083612040133779	0.5117056856187291	0.5150501672240803	0.5183946488294314	0.5217391304347826	0.5250836120401338	0.5284280936454849	0.5317725752508361	0.5351170568561873	0.5384615384615384	0.5418060200668896	0.5451505016722408	0.5484949832775919	0.5518394648829431	0.5551839464882943	0.5585284280936454	0.5618729096989966	0.5652173913043478	0.568562	0.5719063545150501	0.5752508361204013	0.5785953177257525	0.5819397993311036	0.5852842809364548	0.588629	0.5919732441471571	0.5953177257525083	0.5986622073578595	0.6020066889632107	0.6053511705685619	0.6086956521739131	0.6120401337792643	0.6153846153846154	0.6187290969899666	0.6220735785953178	0.6254180602006689	0.6287625418060201	0.6321070234113713	0.6354515050167224	0.6387959866220736	0.6421404682274248	0.6454849498327759	0.6488294314381271	0.6521739130434783	0.6555183946488294	0.6588628762541806	0.6622073578595318	0.6655518394648829	0.6688963210702341	0.6722408026755853	0.6755852842809364	0.6789297658862876	0.6822742474916388	0.685619	0.6889632107023411	0.6923076923076923	0.6956521739130435	0.6989966555183946	0.7023411371237458	0.705686	0.7090301003344481	0.7123745819397993	0.7157190635451505	0.7190635451505016	0.7224080267558528	0.725753	0.7290969899665551	0.7324414715719063	0.7357859531772575	0.7391304347826086	0.7424749163879598	0.745819	0.7491638795986622	0.7525083612040133	0.7558528428093645	0.7591973244147157	0.7625418060200668	0.765886	0.7692307692307692	0.7725752508361204	0.7759197324414716	0.7792642140468228	0.782609	0.7859531772575251	0.7892976588628763	0.7926421404682275	0.7959866220735786	0.7993311036789298	0.802676	0.8060200668896321	0.8093645484949833	0.8127090301003345	0.8160535117056856	0.8193979933110368	0.822742	0.8260869565217391	0.8294314381270903	0.8327759197324415	0.8361204013377926	0.8394648829431438	0.842809	0.8461538461538461	0.8494983277591973	0.8528428093645485	0.8561872909698997	0.8595317725752508	0.862876	0.8662207357859532	0.8695652173913043	0.8729096989966555	0.8762541806020067	0.8795986622073578	0.882943	0.8862876254180602	0.8896321070234113	0.8929765886287625	0.8963210702341137	0.8996655518394648	0.90301	0.9063545150501672	0.9096989966555183	0.9130434782608695	0.9163879598662207	0.9197324414715718	0.923077	0.9264214046822742	0.9297658862876254	0.9331103678929765	0.9364548494983277	0.9397993311036789	0.9431438127090301	0.9464882943143813	0.9498327759197325	0.9531772575250836	0.9565217391304348	0.959866	0.9632107023411371	0.9665551839464883	0.9698996655518395	0.9732441471571907	0.9765886287625418	0.979933	0.9832775919732442	0.9866220735785953	0.9899665551839465	0.9933110367892977	0.9966555183946488	1	3860.8571428571427	3964.9624870228026	4001.3800814235838	4003.513980727661	4061.4185117686534	4157.018580944649	4275.076003382298	4391.185166166232	4392.646336638181	4466.122592032523	4640.658348897479	4677.38	4692.851382802189	4804.278329974086	4921.479190176638	5065.016514099218	5223.223682737872	5212.814760441783	5237.385620081433	5318.052541101763	5307.4253944798365	5430.962487674213	5465.572875420226	5443.519954936289	5613.906286724336	5660.010535533016	5778.12	5823.588216395469	5897.190882643887	5954.675303543193	5902.506308844652	5994.197964356024	5967.783721333015	6031.323396297837	6085.403325209721	6112.231523506237	6133.203309449392	6115.825181895961	6099.230191493063	6170.49	6256.131081609397	6341.812393771588	6333.640522609238	6332.597330557951	6362.0008107749745	6372.8913869729695	6350.094616884091	6389.303202810141	6314.390091090583	6271.6326686920775	6343.633595571096	6455.069553880165	6488.633935841068	6470.967328907303	6411.9923554706165	6409.533220002832	6437.521097136708	6432.894518327881	6543.590840338666	6499.472164690286	6472.403159340659	6506.294516357069	6598.130034969647	6462.2174083769305	6589.876928944434	6655.923438804158	6608.261130852843	6465.892115779014	6490.469743974167	6584.18	6519.41	6572.475519936972	6580.07	6600.644292870991	6619.101670014858	6601.788920374405	6526.986290389453	6510.777289846542	6591.08	6634.331238333999	6699.109276708114	6622.763109679708	6611.598782233902	6662.705074087303	6748.692842593243	6811.12	6630.0580950543335	6649.84	6644.564619017598	6665.838104687072	6727.200073957148	6854.978537801164	6810.976764094411	6722.627522928608	6595.172766515029	6673.276701867117	6711.336759941708	6740.329381715787	6821.200229246157	6821.813545150501	6757.327722674124	6707.020066889632	6724.4859793060195	6773.09	6771.567184426507	6812.920503443461	6873.960752141841	6985.255084235236	6978.585055775982	6837.838294832101	6977.929848721745	6976.275414925286	7100.826786724981	7091.109215333163	7045.302310264989	6980.61	6967.13	6943.784480149274	6985.234313765722	6932.712949094119	7011.383790788078	6925.645904930677	6890.034586959083	6939.755371401353	6966.278662412227	7026.344486727069	6838.196115689359	6725.680453249071	6914.8	6914.239467974914	6862.18	6852.352809415923	6953.224460439047	6922.003971250815	6964.937117580876	6929.730820684333	6981.954182147992	6975.15	7051.195448619177	7075.358178543865	6961.997774155216	7007.7042339495665	7017.667136877527	7088.63	7053.232807674382	7084.155687152896	7047.59	7056.9	6985.035762572303	6973.995862601783	7043.539838976933	6855.738698396885	6880.246568042578	6915.979273349202	6967.9076994128145	7001.408777868567	7111.689573146557	7087.989078986234	7067.682269133606	7058.840728012846	7084.8643541673055	7217.280371081162	7258.901472691825	7233.792606560877	7188.2152616116555	7056.886602758944	7032.05	7084.1	7125.935472983339	7089.12	7035.855495859088	7087.121357634521	7086.742975312106	7058.085146626971	7022.28	7035.818456244305	7117.171951083137	7172.38	7108.99	6982.709641895752	7016.219068643446	7146.4111606117085	7109.864454032524	6979.54	6981.532924961721	7198.553202984307	7246.13	7221.682125441132	7130.542862172152	7148.848424789262	7146.095715630641	7182.340677257525	7141.314979812351	7175.929570228588	7136.706485238657	7075.26	7217.327781820573	7342.004487666893	7224.341014179631	7060.670866372562	7014.764200711568	7063.930124989281	7031.5761698595425	7125.215531386674	7140.705563129754	7091.526625995792	6985.144405599027	6995.498544042706	7090.763445291574	7125.696070234113	7130.739909930443	7093.333334143565	7103.132740770722	7101.661913982281	7112.582562449913	7168.3	7121.105136091365	7068.256338332075	7064.070796939096	7087.729569343699	7190.53	7119.275031865176	7055.671433325878	7104.936307057348	7120.8	7010.734761120267	6842.048160535117	6843.399106461418	6963.192508945507	6970.649001976595	6865.091049140359	6782.997089793409	6772.316172782774	6905.983640370542	6896.262909444383	6956.245675239305	6841.937542673965	6825.377241267191	7006.883757452378	7074.2454115343835	6945.116185653807	6923.952326468345	6871.84	6677.495655205451	6641.893210342719	6799.97	6808.9	6842.033573393316	6739.686707054501	6803.74	6890.833088488106	6756.8	6654.706878716533	6611.6481835564055	6655.952445156893	6476.095089253021	6520.906170535709	6506.641457514954	6487.194976221657	6473.2503468244695	6405.232207425701	6454.560221229234	6463.246634616457	6258.606477484802	6168.927320879417	6148.166468255165	6097.811840459519	5970.910741196935	6011.936330164877	6008.471657613494	5973.562393231732	5988.179645220476	5868.354293105166	5768.225306462525	5720.423921660991	5839.058960490308	5868.691819000486	5778.018346870521	5828.1877791969855	5828.006417052546	5684.761169211132	5578.783286482054	5559.389609055994	5632.901044835075	5672.820377307137	5648.71	5742.8	5755.451610683383	5693.282360141746	5608.890276633201	5509.577434039392	5356.605070802443	5104.673974077848	4790.79	4564.159141699815	4292.200548148509	4035.331759052032	3859.7466718808296	3776.0608359940566	3553.186046511628	6379.523809523809	7747.864065760151	7892.517308319572	7203.994711432335	7596.519583478009	8764.168804057475	9783.405180946387	10091.535087633265	9595.13	9626.219575074469	10126.098727359597	10312.036776744084	11088.15135781468	11295.2	11235.347219914052	11328.759479621642	11845.599235828864	11957.930043667151	11761.884049306344	11624.97819249555	12095.09800195717	12760.829093008442	12942.703785665084	12828.967818892492	13349.015086231464	13553.713040158736	13847.529249973553	13818.55456616522	14061.33437252593	14203.56250563333	14343.912947303263	14090.577416654673	13911.556792283802	14411.31211017409	14411.098009280984	14416.808411008515	14194.430425477176	13827.3	14031.63487412009	14266.570261681212	14089.172249052035	14483.02853774878	14652.546775158386	14895.47058052273	14839.166621709146	14672.665385916585	14376.30799220273	14869.64678522218	14567.62344090025	14173.021180014808	14391.826568359176	14481.799293312926	14628.670737664876	14685.987533070434	14333.965636847624	14539.521240229864	14958.25896804094	15095.629606249508	14951.078182530353	14500.894535465746	14780.607256330626	15307.706838068872	15823.023796040483	15158.965376220327	15249.712321774336	15326.295090674557	15117.437140003716	15048.083182474791	15352.545554146003	15401.021506795094	15245.619395714275	15784.569908182859	15667.642258508753	15624.556628449269	15518.981034952893	15455.415212251202	15119.537184554581	14937.127735996124	15118.366887984579	14947.021408720311	14855.372192244948	15125.060396230861	15103.275534679537	15637.598045264149	15699.828793879436	16095.225292036255	15823.512910811212	15754.3	15843.5	16035.472211998522	15850.765162310758	16091.171836056492	15640.733153968446	15309.984905367388	15476.117278764921	15945.92851763095	16328.408844528787	16084.53743045415	16114.742877929039	16164.48367997492	16260.215252088343	16527.759296613713	16943.46737562709	16544.870380434782	16268.398290714238	16363.038492795291	16904.96961801615	17022.782136105863	17281.654983485325	16830.311285295666	17318.44241900246	16944.021058038004	17493.844522768202	17399.479403138663	17829.663483406228	17703.902398676593	17575.147902121254	17014.582220802517	16992.808661796993	17157.56454541724	17413.578989689984	17289.01931911886	17413.31959005772	17534.283825103586	17612.37163183045	17730.478911327704	17326.804186491987	16995.873094363626	17173.903615035666	17197.99037881794	17896.582943143814	16951.27702171601	17915.2	17912.27465335039	17698.063719823884	17531.134530486233	17991.129120695077	17842.772482491717	17556.34716131326	18266.267049138147	18320.73710541697	18466.25236473316	19000.31707942631	18965.220520673814	18695.19105031063	18474.8	18168.627697581902	18253.47764907415	18142.28191743502	18146.60653037989	18106.414547986697	17752.916698010595	17625.983659465193	17819.957917387754	17969.23369755533	18420.61846011744	18520.987511563366	18976.306407211396	19482.12368956665	19393.6	19463.874950139605	19680.369501453675	19526.20447661663	18872.696048632217	18878.81657195718	19108.000579439067	18799.531533320096	19080.460915519914	20096.78305871764	20552.39063750333	20215.262431689105	19832.100896975648	19790.462120554515	19878.223534749985	20005.27416095254	19903.445564362177	19724.795168291468	19727.134556932437	19675.278396277798	19498.24901602904	19426.601588628757	19589.739698486046	19562.482376369062	19732.354126394814	20167.82129815058	20473.81917159762	20104.42380095954	20509.64179551093	20466.5	20869.535116960236	21001.805442714693	20142.11105769231	20141.389813244572	20501.985767323273	20101.66449565195	20477.97756854057	20404.958614152594	20907.20364117805	20983.020841647685	20656.52409093232	20497.529366895495	20574.860802032417	20222.727808983156	20065.214305042442	19392.740632256144	19218.292157164124	19645.779966291673	20258.153239504973	20279.22996084896	19642.683115659795	19356.277292835104	19297.972758185802	20506.008973648877	21118.40505032725	20724.033510346526	20718.40895011194	20138.192124874986	19936.089497248886	19857.24748622702	19798.78245667376	19763.96187834787	19742.450644384644	20109.3	20304.331240523505	20748.97013581121	20949.627726689196	19973.591188258397	19608.245922964656	19864.604161792773	20023.751830075737	19909.510651705183	19756.277614532984	19887.172492725058	20774.84746827676	21043.46411554497	21007.13816168838	20056.361337098282	19592.824943097356	19953.027186273088	20223.519857131207	19599.271908693314	20139.003391421702	19885.960610751983	19702.15244834771	19747.865795183465	19755.663191384032	19250.110340248815	19530.50849763604	19624.158488827976	19606.922710829545	19683.780045634983	19742.411036789297	19017.212587181824	18969.749669068977	20054.735745845574	19102.439965475827	18144.65097804732	18049.658588019625	17830.87259972188	17686.865610554978	17666.138460181675	17513.03762541806	17982.981455847235	17765.9	17667.93870421677	17185.372580768693	17009.653573427877	16741.318574663102	16523.501342193274	16286.657155525712	16108.175469547194	15861.28300534106	16233.298852773929	16238.022736231133	16361.394422058615	16665.99569538013	16883.40729909387	16642.614036937583	16412.983947748788	16592.722121207004	17001.78769256762	17849.212418257797	18528.073177982595	18239.349727304034	19206.706224801186	20030.72356219815	21700.548464882802	22302.377626657384	22000.41597799116	22021.420081252207	21301.661825969615	20722.48522830223	18682.238840042348	16283.46881837761	14213.783107845871	11544.052258203787	8981.974445142938	6428.246002657269	5074.845684571868	4177.441860465116	7192.857142857143	7481.13	7469.1370526558385	7745.62	7789.513455826396	8051.2310507379025	8229.465170095606	8293.142658883893	8287.65	8429.832069819371	8471.400107139238	8606.347466217807	8674.82	8778.372753623189	8719.610424806508	8873.701961064911	9018.742253658942	8995.180582562029	9047.183711165577	9045.381671366482	9061.541922742868	9128.847273756155	9153.999993501655	9210.6	9434.733546910755	9466.099353108779	9390.992066010791	9428.419158204935	9388.73	9362.745370522362	9328.439694238987	9494.163203583152	9532.587826684186	9623.766786044978	9638.243946437497	9532.201466419396	9450.434192899773	9414.501750019444	9386.003282215757	9472.445557750538	9615.979901081762	9742.41	9738.41	9840.954309306046	9784.080084251267	9761.000747247928	9693.657669815566	9850.225419354005	9875.148094415807	9753.197676734153	9771.14	9730.352801869383	9811.350350105846	9692.704512554286	9603.234045457648	9591.478451806819	9570.226000134513	9512.176061766686	9624.153990780078	9635.556215227827	9696.73	9749.239644284977	9708.664727678208	9649.851507533995	9732.456944199965	9663.132104105016	9662.476431856188	9647.963437297461	9733.949976934608	9753.842855257952	9804.81	9802.39	9917.685298333381	9893.177923086303	9835.685028853804	9701.939153433012	9597.897128168275	9534.216871846515	9539.626615263796	9537.88	9451.470131542335	9401.464124715392	9484.431136415202	9507.226834864867	9462.343935898336	9485.527593319654	9443.488871627009	9572.212115050166	9606.214164360437	9633.388605292492	9559.165868878747	9555.725422320687	9553.948269536504	9528.41	9506.08	9585.148700392383	9622.28	9668.268699525282	9722.112456231256	9598.004410535117	9572.216885197147	9691.010984531773	9677.941988921404	9644.472543896321	9525.010377806417	9551.699132101812	9689.222781830878	9801.664539147054	9661.58	9465.640442341342	9549.950215889912	9551.51	9620.438559300232	9601.069349112426	9624.160684332393	9612.03	9523.206001572058	9499.630799147257	9492.111598990501	9571.895115620577	9538.823316107288	9535.997966678107	9479.576234205902	9633.604603399797	9519.569524755821	9446.131663994838	9450.972885626923	9421.224208506885	9462.375347183115	9451.598832265745	9419.07	9428.195808866214	9466.793618256452	9462.793325421657	9474.076943626735	9418.640833547723	9395.670529912239	9545.883128662052	9479.300817826243	9497.586683817854	9509.488870949957	9559.837515645198	9572.009556394525	9599.711432185899	9589.230605335804	9490.24	9403.439510246095	9299.26	9387.541633204908	9306.907340578016	9249.962519441704	9177.917084303303	9192.893938386824	9146.761887119941	9198.214660908136	9342.599991879866	9340.125809435707	9475.13	9505.389759954181	9552.015438822578	9525.753183394188	9494.426938831044	9512.659402472982	9398.548545811265	9358.271111404783	9399.344974636831	9360.224904934255	9471.109954300593	9546.700730262955	9579.614230461455	9428.022089968093	9403.8	9397.618438050496	9464.179607839142	9501.782761411705	9516.007401638137	9440.267040082947	9373.848034481709	9306.287737409839	9254.939850314056	9292.049601313322	9195.521630626261	9282.459409226687	9296.078441901138	9334.963717752393	9404.441131978389	9443.722809982943	9482.250798141042	9572.531384284044	9589.930718457259	9523.732535096251	9515.190546613712	9504.64	9464.804422504027	9437.61	9514.301440044308	9561.437603665197	9601.498997718949	9630.416759163816	9584.681467498365	9622.050220565092	9510.399906740417	9495.872724723979	9439.05	9333.542061649236	9369.006148333852	9464.854209929828	9527.659427323464	9629.69	9493.138303839802	9326.250255966039	9400.255418204522	9473.267638412543	9499.97	9578.109936704885	9642.033133451794	9571.544725720247	9554.716129032257	9478.53	9450.61	9459.258199418113	9422.698343010905	9503.970379786891	9574.642036466343	9690.084693916777	9709.644035858133	9666.134265734267	9598.887849371165	9608.22	9588.029125846462	9511.23	9545.501818879118	9671.779852368603	9937.316528239044	9976.24	9929.82	9823.180306905371	9748.816680602007	9857.226587174642	10005.467429177397	10054.424152770307	10103.948653406089	10041.587742415826	10097.252619031427	10154.06346723247	10064.150882001373	9982.882636418984	10116.1	10064.822203058804	10201.30760543804	10188.250586065702	10361.361954944152	10351.342031947097	10398.294602147376	10565.815331450414	10530.004405047644	10470.446892391798	10512.963458230364	10498.797430908015	10584.03910721721	10653.929447041186	10700.246785733869	10818.441048153885	10840.547088335241	10863.374341480298	11042.506456399318	11026.6	11316.233411406096	11273.143174617146	11367.853909882944	11635.608364898068	11803.966497092864	11788.111898548177	11868.573573422105	12008.752088292096	12142.332854331018	12116.483035929019	12284.73077582088	12228.251897867256	12307.587907534358	12534.88662012407	12804.290600168119	13131.630776212229	13247.729093407015	13377.780435600856	13475.238517757414	13808.360710743193	13817.078026756497	13844.5	13732.393312647546	13588.17991012929	13448.997805154278	13126.160825913035	12765.770496287052	12226.866127210798	11650.132919550151	10710.022793773725	9785.236388090769	8657.053242775415	6010.7441860465115	4626.047619047619	4756.837162804224	4867.155973742241	4934.0440619993005	5023.715455678872	5130.350356408664	5215.308145852273	5309.859196203516	5305.2612557464045	5343.664787719267	5438.394873242699	5465.771389461064	5547.790659958482	5620.639218735003	5670.947515555191	5735.778102518966	5796.886249315825	5828.5187807642305	5883.718984591383	5894.792216696416	5930.166097724888	5987.274007329395	6034.582787833365	6090.339557650472	6139.258115858207	6205.838975436664	6212.475510419972	6237.940556055457	6229.547357778974	6257.448187992935	6241.267559844931	6312.993842926298	6360.525692785476	6383.781885625756	6373.911900150683	6391.056631346238	6368.29	6367.1303357916095	6334.169522213386	6352.266589352644	6385.498891422745	6454.513981029661	6506.926237866057	6567.523077617718	6548.985672185753	6538.689977683967	6487.160143949618	6532.898662854259	6526.735631888765	6489.794052694733	6499.369071146245	6489.554339953013	6495.029799706888	6462.800067388809	6402.269308331421	6437.890161803925	6451.914223523872	6425.356524167066	6444.866943866943	6438.675931433597	6468.870389393215	6498.290512483886	6534.565639700218	6480.89	6483.695212110543	6460.422869716974	6489.621725195095	6440.052407091955	6462.934384730712	6492.884549412852	6460.986303008894	6506.054065618367	6536.948618644782	6544.449849278404	6513.042877255855	6483.01	6420.185571740512	6407.512691088637	6393.751624187907	6354.782583193206	6368.298411780432	6357.3223665761225	6368.143353897881	6393.575451072074	6395.322739773396	6458.97	6432.901333413652	6444.198833444816	6441.745600350475	6478.709296805404	6439.140281296048	6457.237399612296	6479.846520728874	6471.05	6436.223736837378	6508.320332868091	6491.0382099160215	6508.56	6499.427287620184	6499.507096571907	6488.389733850223	6529.921274038462	6553.152628553511	6552.173557692307	6506.339890117344	6496.008230967191	6523.636968851572	6578.422412181391	6569.602546791583	6487.031348043529	6511.375467243754	6497.068667228948	6536.255050167224	6521.130465654747	6566.214787754053	6552.117688762851	6508.254673797451	6496.334838652227	6520.481112912161	6553.005739992203	6527.8447300086555	6538.989321218764	6508.623615215599	6545.037158061327	6522.805425947646	6518.076933320358	6482.022597018136	6485.333047787102	6517.36	6538.935985900614	6550.865284280936	6486.959172664642	6532.526778971379	6522.067870885543	6539.125374391854	6500.854602521224	6523.701949487506	6516.173464707733	6500.354746947967	6532.359963982506	6545.180903843881	6595.818377208281	6600.0040421035355	6590.082428923364	6570.988214927757	6540.2971883853415	6489.462609648373	6487.8686322293825	6469.427011009342	6462.299183702513	6418.363933476329	6413.26	6406.0385292654055	6416.460381341954	6428.872447866181	6482.7993564791095	6488.946940663407	6560.762882134678	6606.023334662944	6592.558037495014	6579.0175150603945	6564.861550635178	6546.99	6526.426274003517	6512.507278567871	6537.413902471254	6529.46	6570.203921468508	6640.577015126874	6663.896038943718	6601.477354325545	6563.893707874362	6576.947366539863	6597.278168080593	6607.236725156915	6613.035959540427	6585.155447235465	6575.390247125678	6555.801672749859	6548.045680724366	6528.234032139652	6576.017992545125	6596.505210753403	6568.732773874179	6581.889857462601	6659.118708515564	6645.6037639589595	6679.681917627554	6705.357341810162	6713.355438152212	6716.1958680308135	6674.453004807692	6693.035009424401	6697.573182504732	6699.268422441687	6725.557255607864	6727.796577493586	6768.205129977509	6795.3137488856155	6798.3016833966385	6799.580862310838	6802.934493182403	6781.639840570729	6758.172066838178	6712.129257823318	6713.831689360731	6775.563061473135	6869.784518320794	6912.452915722234	6839.558353795351	6788.396419226516	6852.836529137552	6969.43	7025.867991657465	7044.09	7106.768098047532	7109.617637570035	7101.275693170784	7111.981004643309	7088.863761238761	7109.03	7120.616697351648	7234.063255986513	7324.630634575697	7421.82	7469	7461.9223748583445	7421.438910699523	7500.988521351442	7530.603669676938	7563.7	7638.955788547547	7721.612689578414	7941.525440799977	8053.233119469954	8098.139067004959	8062.954693268217	8094.781551932369	8248.111484659008	8350.47	8442.07	8583.59	8666.199315740334	8826.315020896167	8983.452625837617	9038.282844137497	9097.581114037243	9290.705879042487	9418.051036697758	9730.017318085642	9845.69	10035.93210071307	10223.965146313134	10441.341962053244	10820.340185127945	11056.279036476972	11088.21408624689	11218.240629463557	11349.305735568794	11616.45218811222	11897.565746538496	12100.154435550197	12614.522437292324	12881.13327365594	13159.694647705235	13607.803548159683	13805.796394005143	14295.538751920527	14722.151953881352	15072.177635299318	15686.983565064185	16224.025031430832	16589.680705325918	16916.10120361963	17530.56654365698	17963.456665759866	18231.403787384246	18588.599293210533	19037.015169492934	19601.343984187064	19992.07090903905	20826.08075224149	21806.347480174536	22318.424435450786	22776.011119561554	23290.567003571006	23952.012457493187	24156.388593737553	24116.657261868208	24180.519274076945	23821.665461382003	23452.48827058118	22603.200214316385	21537.514616518332	20452.079242286465	18727.80166332045	17007.307096839075	15323.041076255498	12900.287937665884	8042.3488372093025
Dm234Dv1hom_20231019_sl1_ser25_	0	0.00334448	0.00668896	0.010033444816053512	0.013377926421404682	0.016722408026755852	0.020066889632107024	0.023411371237458192	0.026755852842809364	0.030100334448160536	0.033444816053511704	0.0367893	0.0401338	0.043478260869565216	0.046822742474916385	0.0501672	0.0535117	0.056856187290969896	0.0602007	0.0635452	0.0668896	0.0702341	0.0735786	0.0769231	0.0802676	0.083612	0.0869565	0.090301	0.0936455	0.09699	0.10033444816053512	0.10367892976588629	0.10702341137123746	0.11036789297658862	0.11371237458193979	0.11705685618729096	0.12040133779264214	0.12374581939799331	0.12709030100334448	0.13043478260869565	0.13377926421404682	0.13712374581939799	0.14046822742474915	0.14381270903010032	0.1471571906354515	0.1505016722408027	0.15384615384615385	0.15719063545150502	0.1605351170568562	0.16387959866220736	0.16722408026755853	0.1705685618729097	0.17391304347826086	0.17725752508361203	0.1806020066889632	0.18394648829431437	0.18729096989966554	0.1906354515050167	0.1939799331103679	0.19732441471571907	0.20066889632107024	0.2040133779264214	0.20735785953177258	0.21070234113712374	0.2140468227424749	0.21739130434782608	0.22073578595317725	0.22408026755852842	0.22742474916387959	0.23076923076923075	0.23411371237458192	0.23745819397993312	0.2408026755852843	0.24414715719063546	0.24749163879598662	0.2508361204013378	0.25418060200668896	0.25752508361204013	0.2608695652173913	0.26421404682274247	0.26755852842809363	0.2709030100334448	0.27424749163879597	0.27759197324414714	0.2809364548494983	0.2842809364548495	0.28762541806020064	0.2909698996655518	0.294314	0.29765886287625415	0.3010033444816054	0.30434782608695654	0.3076923076923077	0.3110367892976589	0.31438127090301005	0.3177257525083612	0.3210702341137124	0.32441471571906355	0.3277591973244147	0.3311036789297659	0.33444816053511706	0.3377926421404682	0.3411371237458194	0.34448160535117056	0.34782608695652173	0.3511705685618729	0.35451505016722407	0.35785953177257523	0.3612040133779264	0.36454849498327757	0.36789297658862874	0.3712374581939799	0.3745819397993311	0.37792642140468224	0.3812709030100334	0.3846153846153846	0.3879598662207358	0.391304	0.39464882943143814	0.3979933110367893	0.4013377926421405	0.40468227424749165	0.4080267558528428	0.411371	0.41471571906354515	0.4180602006688963	0.4214046822742475	0.42474916387959866	0.4280936454849498	0.431438	0.43478260869565216	0.43812709030100333	0.4414715719063545	0.44481605351170567	0.44816053511705684	0.451505	0.45484949832775917	0.45819397993311034	0.4615384615384615	0.4648829431438127	0.46822742474916385	0.47157190635451507	0.47491638795986624	0.4782608695652174	0.4816053511705686	0.48494983277591974	0.4882943143812709	0.4916387959866221	0.49498327759197325	0.4983277591973244	0.5016722408026756	0.5050167224080268	0.5083612040133779	0.5117056856187291	0.5150501672240803	0.5183946488294314	0.5217391304347826	0.5250836120401338	0.5284280936454849	0.5317725752508361	0.5351170568561873	0.5384615384615384	0.5418060200668896	0.5451505016722408	0.5484949832775919	0.5518394648829431	0.5551839464882943	0.5585284280936454	0.5618729096989966	0.5652173913043478	0.568562	0.5719063545150501	0.5752508361204013	0.5785953177257525	0.5819397993311036	0.5852842809364548	0.588629	0.5919732441471571	0.5953177257525083	0.5986622073578595	0.6020066889632107	0.6053511705685619	0.6086956521739131	0.6120401337792643	0.6153846153846154	0.6187290969899666	0.6220735785953178	0.6254180602006689	0.6287625418060201	0.6321070234113713	0.6354515050167224	0.6387959866220736	0.6421404682274248	0.6454849498327759	0.6488294314381271	0.6521739130434783	0.6555183946488294	0.6588628762541806	0.6622073578595318	0.6655518394648829	0.6688963210702341	0.6722408026755853	0.6755852842809364	0.6789297658862876	0.6822742474916388	0.685619	0.6889632107023411	0.6923076923076923	0.6956521739130435	0.6989966555183946	0.7023411371237458	0.705686	0.7090301003344481	0.7123745819397993	0.7157190635451505	0.7190635451505016	0.7224080267558528	0.725753	0.7290969899665551	0.7324414715719063	0.7357859531772575	0.7391304347826086	0.7424749163879598	0.745819	0.7491638795986622	0.7525083612040133	0.7558528428093645	0.7591973244147157	0.7625418060200668	0.765886	0.7692307692307692	0.7725752508361204	0.7759197324414716	0.7792642140468228	0.782609	0.7859531772575251	0.7892976588628763	0.7926421404682275	0.7959866220735786	0.7993311036789298	0.802676	0.8060200668896321	0.8093645484949833	0.8127090301003345	0.8160535117056856	0.8193979933110368	0.822742	0.8260869565217391	0.8294314381270903	0.8327759197324415	0.8361204013377926	0.8394648829431438	0.842809	0.8461538461538461	0.8494983277591973	0.8528428093645485	0.8561872909698997	0.8595317725752508	0.862876	0.8662207357859532	0.8695652173913043	0.8729096989966555	0.8762541806020067	0.8795986622073578	0.882943	0.8862876254180602	0.8896321070234113	0.8929765886287625	0.8963210702341137	0.8996655518394648	0.90301	0.9063545150501672	0.9096989966555183	0.9130434782608695	0.9163879598662207	0.9197324414715718	0.923077	0.9264214046822742	0.9297658862876254	0.9331103678929765	0.9364548494983277	0.9397993311036789	0.9431438127090301	0.9464882943143813	0.9498327759197325	0.9531772575250836	0.9565217391304348	0.959866	0.9632107023411371	0.9665551839464883	0.9698996655518395	0.9732441471571907	0.9765886287625418	0.979933	0.9832775919732442	0.9866220735785953	0.9899665551839465	0.9933110367892977	0.9966555183946488	1	3265.76	3344.580844421706	3481.611033501874	3653.2462541272607	3673.23	3750.3019512345722	3805.63	3856.976994884635	3920.9505249308895	3971.7444220171064	4032.7893558871474	4107.931679273008	4193.504024131447	4238.58	4272.179260253558	4343.437027478937	4381.585002620675	4418.903711718801	4469.200221860519	4458.269589326149	4457.142894716644	4500.852369254447	4516.088209525193	4541.837313260776	4552.859858572233	4549.8850931677025	4582.1454670932935	4606.184787615404	4613.269772760321	4619.859284757565	4627.2297055512045	4626.914291227167	4632.519639255534	4600.521835697799	4620.719425275874	4610.557724935105	4647.850098764906	4646.320160394797	4638.185701463489	4648.576659326146	4656.331530661139	4622.154900473398	4635.873151885596	4643.884828849546	4664.791564985907	4678.355884267469	4660.719888538151	4645.702768210231	4642.435354564203	4683.5087897243275	4670.584801851662	4714.106453555387	4723.318377552438	4711.278894672757	4667.688535243862	4691.754156752478	4780.4484583785525	4773.078226563485	4739.78	4718.832852628026	4768.297875387019	4805.210186248665	4782.904898859652	4771.955014682193	4783.281285833665	4836.071797187459	4814.498762492404	4785.671722224041	4798.498915369435	4818.189788377561	4815.366012311569	4828.402767752479	4823.355883685292	4799.526091275077	4815.3604086071955	4797.728098423316	4810.0410103955255	4809.407478102378	4804.901375583395	4781.605881966105	4811.422964203449	4873.44	4873.963067102715	4849.866805832104	4824.542726097538	4829.66	4844.311862587224	4873.484170980895	4876.410288384743	4884.190066662117	4903.352820150275	4886.816479894757	4906.268559628291	4896.708752512839	4917.038169063769	4917.321166498181	4879.432564782697	4873.900621650913	4896.393137000691	4920.337205275778	4916.311874074379	4921.037918716839	4896.835974367101	4914.812342750498	4933.695899530729	4926.338457194979	4933.268074732463	4982.981318311428	5006.425905869305	4992.07	4995.890119754019	4972.44	4936.175660156772	4948.444532331422	4938.933003035364	4948.609163622001	4968.131520987802	4952.5601877724375	4905.362971071958	4941.608382931854	4952.952126854561	4951.918548477699	4956.57	4964.700080742103	4987.076665478853	4988.297095859448	4989.160140400319	4986.393575258909	4998.762781901048	5013.698605905783	5061.845073658073	5067.17	5062.339847229458	5046.343875049493	5025.107988003673	5028.336303862813	5019.255981801962	4984.454807002147	5007.163456638949	5015.277685584689	5020.990786739364	5062.277549422588	5064.730078661187	5078.143710587455	5063.224493534713	5087.559155518395	5075.895444526709	5059.88	5067.903179804085	5050.2637259562325	5089.229130944094	5089.407844483724	5073.786764985687	5041.6174622478975	5043.364316239316	5094.557382594319	5112.328956080335	5072.4178003110155	5110.290807794688	5167.403253190909	5131.573953996315	5093.371173469387	5146.595147306308	5132.612918913384	5106.908960992424	5093.04	5073.364787082205	5103.272262105105	5102.892882857935	5066.122272197237	5049.985829989749	5038.170086474434	5079.525886287626	5075.725973166268	5044.145504419648	5013.944993674944	4988.477472403694	4963.895880324595	4966.932812601146	4958.761657136691	4952.164246886694	4970.829383906735	5001.74	4983.292221914152	4974.318007154973	4976.975253445598	4976.0117689124545	4982.082261131879	4969.408260570858	4940.92	4947.391384329238	4963.6730901249775	4973.471267862572	4971.869767913246	4969.527864070397	4938.8789361511435	4928.085346052364	4923.010197305602	4910.4257915420985	4940.604777449655	4964.14	4971.581912900016	4981.321880471919	4945.015169774193	4950.973840730362	4942.317961088156	4906.9951714910685	4894.031496881497	4892.77	4903.204520412716	4912.282745391086	4882.746524865904	4900.249412642694	4922.980781099697	4934.481050192479	4920.792879041249	4921.947053318408	4959.640952664871	4978.4175615009235	4966.587619852646	4941.703448336589	4939.591901706317	4915.753874232569	4895.117913428455	4881.6687660165935	4889.307305102877	4893.602528773861	4886.345379977052	4901.1331368491265	4872.421526320719	4876.407248577455	4887.1960115808915	4886.2	4864.536877310333	4875.505625294804	4822.481200572761	4809.115323621799	4842.58	4841.580012056939	4822.197922195711	4798.95	4782.693313629411	4807.217164477578	4797.478725961539	4806.746953476528	4776.467167016644	4769.31	4758.771566597654	4718.047283592807	4725.434731889839	4724.307397206374	4703.415722174224	4719.7246722240525	4690.341564318034	4657.675019382148	4641.364135993816	4657.648242045343	4637.87	4600.024514585656	4652.9469274516605	4648.357700551132	4642.764386014847	4620.36	4593.016403966026	4619.629075416121	4577.191643123412	4577.197396893327	4580.424370543319	4561.565484949834	4522.1083122289465	4501.6393286477805	4524.46	4516.138685067165	4484.079601403551	4439.796640176002	4435.703198336189	4423.709001636662	4393.02	4374.149527001219	4392.869158411807	4377.784008003397	4364.1442828739955	4370.348048558278	4391.815568591572	4366.165425672959	4386.069764014273	4411.458502125146	4396.153904790861	4350.798915712378	4328.504594030571	4285.523391723788	4215.929951929338	4124.472696936848	4012.62	3918.234714010372	3809.3477823682406	3697.5687121866886	3569.1425262230514	3392.017663465373	3267	3771.48	5118.578715961478	9515.498169811699	13710.913699572739	13525.558718370745	14474.053445801646	15331.899223731849	16492.853908081765	18542.22994116683	19520.869778142463	19910.35757708507	21802.28048553314	23027.147134661664	23232.23997607145	24661.041443765975	24854.091828506018	26474.86716280637	25108.28772542462	26065.633629566466	25351.57661742605	24953.71022610419	25278.578249622635	24589.236202840148	25263.50921318893	24451.489890523626	24441.584751894068	24392.175510860507	24876.453707968674	25636.165809615708	25492.88398163865	24467.213485608303	24291.348572163624	23758.863903852536	22685.251661819177	23345.398551077153	22838.59182298632	22808.58565335174	22508.437321173664	22923.222456511463	22712.26678837196	22629.19268927581	20757.326272761064	20601.38572252335	21693.444570940737	21797.013409787098	21714.34452649772	21128.109744962967	20389.713356295444	20224.699000216988	20864.409853693647	20842.9	21377.500195675315	20678.235727184332	20129.686522643045	19537.387658704374	19317.40807941634	19655.06540152367	20349.908933828196	20165.657195780805	20042.01835373774	19974.571148901803	19855.933343115477	19616.86262441069	19583.98040808717	19411.498924628315	19833.864598116368	19408.159789154397	18298.237012514208	18391.01219291244	18627.01321240622	18485.18355387524	18543.175817578303	18261.211285456808	18185.421879723417	18224.26703207806	17944.308026755854	17622.17205976236	17458.075338774313	18309.731392778187	17855.019780353985	18680.380169760167	18819.097106255904	18961.63836981999	18342.288348715574	17850.338551706063	17222.08270241465	17752.681526441578	17999.826453475052	17907.346768488424	17653.614306190713	18153.426371554684	17743.785829342713	18142.518740320087	17553.292169793996	17177.968935168854	17509.2	17189.26652058586	16759.681180069056	17222.665899032694	17501.04199231164	17307.393973796447	17233.492571223447	16670.98209329551	17041.802614538683	17083.273524074884	16937.176419232943	17131.474964104294	17293.80108039749	16789.81936333547	16591.807041150536	16866.04229150933	16782.30958435335	16521.55354973116	16603.029584476102	16216.116241128966	16275.014416905298	16693.33556012554	16694.90991393763	16171.510287728855	16025.632232974633	15669.68996785988	15443.544791855711	15559.142412693474	15225.320334034584	15293.93169357851	15642.173858746974	15514.116382017894	15702.79851564365	15913.53271189439	15783.431597788272	15809.044020563786	15599.708497165375	15976.641308549435	15487.544910406647	15052.630299992423	15139.031319193447	15170.260522855375	14712.354259992599	14771.558424257526	14128.64823372225	13855.33332200091	14210.69230769231	14492.63489055004	14524.616661135084	14292.748277698483	14710.634913999043	14030.031521526376	13768.211123592635	14299.723273857018	13966.448364259884	13995.706725463893	14009.685432218079	14015.855079510713	13470.597707847706	13457.09881845208	13352.520267727654	13385.327355992056	13234.11340135909	13091.880106306737	13378.158188860829	13188.862142515878	12843.795820251182	12997.765856996783	12864.798904511637	13019.286435226264	12908.252884044785	12594.171079820204	12970.780644611541	13302.489069722873	12622.58615136878	12333.929939432415	11930.906423384688	12451.787511058366	12600.18545215401	12438.240132048617	12254.86464380405	12022.612014140404	12122.619675403805	11813.986803322905	11828.237294206492	11924.028687355785	11749.10603821524	11672.22200348726	11709.938486665398	11814.72950642095	11671.670261948148	11527.43959656918	11740.822152272287	11541.418132302211	11064.93016862491	11294.184425352832	11287.410257877134	11493.447182307296	11239.176305735851	11290.404166721748	11070.51540014718	10710.790197756813	10534.186895098814	10338.723033453687	10305.491025048032	10447.609052873175	10409.081204551363	10561.142687378748	10145.917913512885	10214.889681822287	10285.414163585428	10340.00717754154	10241.655821205823	10143.354524089305	10117.004883848524	9963.693205325657	10216.771662373212	10243.260892598848	9894.439060497481	9929.558005095832	9817.267879041263	9735.600283513426	10025.342259714369	10050.26195876581	9927.225099008105	9872.256171387811	9697.643417224654	9604.485500487519	9570.527855441398	9481.14	9527.71	9469.337733390952	9352.241198154434	9297.675291048363	9151.586627185687	9155.25	9183.935955673145	9384.985383562398	9344.652646666837	9267.245210233023	8980.990750813351	8907.736512793404	8851.11	8798.071969374983	8649.181653276708	8653.637131499636	8606.208052682066	8652.973319234861	8708.966753762543	8815.907089565953	8673.393992244697	8641.54	8588.79	8404.552959261437	8404.214383728413	8330.87	8341.37	8357.182478936465	8143.853522947639	7945.775721666695	7903.160668203277	7896.348961774855	7826.4306467730685	7737.5530936454825	7928.538534579992	8026.239206981017	8054.1	7828.734599684138	7645.370546186874	7699.759298990158	7645.117588511304	7872.074393589701	8011.725632611847	7884.815142538628	7644.265754183827	7692.010204751827	7660.362314740793	7558.389408345433	7505.998904437427	7397.309523866754	7267.810714643651	7294.202945990181	7347.716102737842	7356.89	7498.856851025507	7477.94	7479.987132233688	7523.185316728103	7602.1953438602395	7507.994767952258	7605.651842817744	7723.337095682686	7755.863225904533	8005.998487451457	8135.879465297105	8269.833514575537	8216.357976309566	8028.6540677693165	7556.685868189772	7132.592937908045	6675.922473889939	5729.660816955383	4835.323892737233	3855.7130499217556	3516.5333333333333	3625.48	4492.299652867333	5749.953825169753	6734.0146767801225	6891.05	7139.979158886329	7353.7100826892465	7631.5781065484325	7728.490489454445	7736.320113321532	7903.175919152793	8196.538587947247	8518.344780443282	8606.959483588238	8674.415784707273	8756.753680298325	8934.64	8996.766560102302	9020.44	8997.919622017725	8998.986380858507	9149.177645248172	9210.370605064847	9155.271313026096	9110.267095688208	9035.534366254864	9119.719472743354	9166.49	9031.265483099132	9083.683357248154	9062.353744815071	8990.636197581684	9020.994587556486	8901.99	8883.600529038235	8803.399996290778	8897.080616270978	8883.81	8825.725078859896	8868.81	8832.590140587017	8715.53	8643.45	8641.849550733861	8681.97	8721.58	8669.65	8619.152659223391	8558.980663138886	8617.467131469577	8589.560544874053	8660.163311664883	8633.895332685095	8579.888866438738	8418.415941500632	8448.078663110155	8538	8574.422266315516	8443.461059943402	8414.430001125054	8444.117568352343	8527.519937866515	8594.956748398276	8513.926508192642	8433.169141988745	8526.849503289899	8490.074724710137	8430.64	8449.238138842506	8401.850296719293	8385.826712229169	8365.683482590683	8359.827542336125	8331.441380402393	8286.157457370304	8222.973578595316	8231.200721302728	8264.444807057536	8328.02	8256.344777535605	8373.3	8429.89	8429.346556851555	8326.384970706316	8263.216544833078	8275.563297070823	8276.416082873408	8282.021198515598	8267.51	8272.6	8354.676668388756	8245.470043981031	8279.109344346929	8226.586354335961	8244.088412197312	8278.243255218236	8195.069488924177	8110.364021170522	8093.003744413046	8072.308323507366	8086.147904674804	8079.23	8023.189370155249	8051.1850409666295	8012.876810121841	7950.526903531251	8028.3033284315625	8061.049090639624	8054.792659469388	8102.9767573671625	8028.37	8004.1197333034515	8036.132262328642	8003.089591698121	7978.986785219023	7961.410585563346	8023.517776413462	7956.388565999776	7887.134809330069	7947.21	7990.74	7944.118746381133	7935.16	7985.4	7951.268473001575	7950.690380967288	7924.597639339253	7921.762309299439	7947.984031574602	7895.310162854406	7987.162692040202	7928.129675245381	7944.868506411656	7941.133172708357	7853.638812835398	7814.477379410985	7817.439649231108	7727.890693787172	7801.680408949212	7752.6110784889415	7769.259297191402	7784.006003897641	7753.128428943576	7751.089279787588	7769.511790895342	7763.737223568357	7747.814640829908	7746.43	7723.560782133338	7661.89	7764.362150484695	7728.1507814387605	7634.235158070094	7555.22	7540.126663795142	7596.7843802984235	7594.358199073053	7554.030641416187	7552.775156132688	7593.8224694560095	7558.062299501742	7541.160714285714	7577.475395692648	7517.855440754897	7492.495746877346	7433.34	7473.812078478152	7533.14	7507.969737767081	7369.844411127773	7305.224143639105	7292.276812885505	7348.496338332075	7331.954903581149	7369.769027417827	7318.0665647148535	7261.48	7247.490338164252	7267.7682123206405	7188.77	7176.497057374712	7213.140576253316	7239.913268462793	7230.426837298769	7208.091701942674	7177.5	7218.750772893564	7161.912903578378	7140.527315669828	7131.1321639321295	7083.450131906628	7150.680738426334	7145.829687011162	7169.132355986797	7110.3133413530395	7013.54	6991.687696896426	6935.608379844773	6934.215413003556	7011.585635629403	7012.8070158204255	6991.220031920522	7029.813478756016	6943.497172310766	6964.844874807916	6977.235186299844	6998.328792631501	6963.7811850311855	6917.610928319624	6929.887232518672	6945.889294924954	6947.191063186966	6990.6703612592955	6975.410636978416	6937.544726321005	6922.9257989594935	6949.8098975154935	6994.9846796657375	7038.548917587149	7032.171284455034	7003.460378389813	6946.783950646651	6990.172797338858	6973.798551526672	6980.923530575707	6927.683111577907	7010.941710933134	6966.305099724142	6997.572171166842	6925.116019949288	6926.382401820912	6961.249862726501	6975.05	6951.715764327207	7006.016682113067	6923.392665415227	6898.264244543616	6966.838723369437	7035.99	7020.770967426087	6972.133205481436	6960.082906847112	7040.949893239833	7022.77	6987.832245633011	6922.552571730154	7020.308460504587	6947.573498964803	6915.878722284077	6917.825762948428	6902.06	6848.4155601178845	6871.424794445593	6870.82	6853.687107051706	6824.782050313009	6859.0106060119415	6814.928287151762	6792.981303418803	6868.796311910962	6887.026484996938	6893.412266657178	6859.218580757873	6841.72	6878.536338741686	6818.391539265203	6857.014690399278	6857.713037167915	6891.060888676542	6862.664469232704	6850.818371621258	6937.887037571411	6874.115385969382	6886.362715416122	6826.16	6841.275922118703	6902.590671031097	6784.639903574687	6803.918720548379	6777.07	6814.0500623069265	6835.585071714228	6876.736879721486	6936.914816124084	6917.096749329365	6970.453071083507	7083.595938285573	7241.167992876687	7293.88	7358.897337523307	7353.829649988411	7400.483237091832	7428.796693003716	7307.652525887388	7190.7936375181625	6951.208591962784	6632.306164117591	5956.95	4740.081730539101	3609.9666666666667	3757.08	3886.7143170027357	4071.2678436904193	4276.133160508447	4302.942892876473	4397.359135160874	4428.3539482648885	4496.1	4544.573079655268	4583.947474250876	4612.226980937804	4667.203673166289	4748.317577727087	4769.051545977154	4773.253367670405	4819.070087599918	4864.34	4867.05	4894.908568776761	4890.390743774381	4871.689165936396	4911.945009619084	4889.965792626534	4893.521824069366	4880.979463316965	4895.715186676678	4897.791521902605	4925.696239627768	4898.256883947811	4885.0260973514805	4897.560653370799	4906.752463339336	4886.2340754167835	4868.504421829196	4855.37	4842.764575180773	4869.4092037107575	4862.148794214295	4859.163051826621	4873.789823691054	4856.33	4821.25	4818.151430054204	4822.554771931463	4842.741222685854	4827.648150434334	4808.4069333953275	4799.026877873731	4807.264790053161	4809.633493706241	4798.856848598516	4796.8300101258665	4790.48	4783.941054176348	4756.969915516176	4751.772312055723	4779.579562880885	4766.180272719692	4757.0470388474405	4755.533301627239	4762.283349851015	4773.432460192573	4759.289564612967	4753.876298700528	4738.609543969291	4778.448651786866	4746.773923911808	4725.019708668214	4737.769960385276	4729.022841787034	4722.5965198003005	4722.8724961824355	4734.69	4709.350954640769	4728.911494288377	4705.1790778786435	4713.891594965174	4707.821181117101	4714.397383935151	4708.241526060652	4726.971684861167	4735.785441504133	4741.940197704259	4732.007721642791	4701.433453096752	4699.050939027528	4711.568827963352	4707.657387639162	4707.271634426376	4709.860737606079	4699.238776952987	4697.580469916509	4707.663293753227	4693.968811701657	4686.461926939374	4697.2893877238375	4679.272663963876	4669.164657086333	4675.322986389147	4672.636135304663	4677.436921444763	4669.350102435693	4661.669178747395	4661.461180902879	4662.102372593571	4649.915480172002	4660.752612469581	4675.016755649885	4669.19	4652.458708848382	4655.094098608263	4649.184911905665	4638.306304768248	4643.131999552923	4632.538856522168	4632.423126296041	4651.495996496666	4638.5	4616.653078991828	4629.6411177041755	4624.891892126066	4617.630136631147	4609.891930897998	4616.880144072435	4623.759583721519	4615.801148778044	4609.997300646826	4602.079863330632	4599.510833761573	4596.970660156972	4614.679905240567	4605.151290583837	4621.290885867465	4610.790354919421	4602.669275418481	4594.562923068489	4589.121695157478	4582.861165621942	4581.680657521903	4566.6822146765735	4575.73	4578.327652820683	4579.6	4575.223254784822	4564.552069531133	4574.83	4565.751976477997	4567.2692477894925	4568.713949204624	4556.719330933908	4558.332347248866	4554.935234050128	4547.6513917017965	4527.440922603966	4532.3579988851725	4528.66	4530.388269697639	4539.052395458322	4528.622239949492	4525.54	4527.275680840897	4514.993818681318	4546.935730566857	4523.925662070848	4523.23	4504.249393304603	4512.3200690198755	4518.850669961443	4513.28	4487.220889555224	4498.160952111492	4480.347107260151	4501.081204013378	4502.242637164849	4500.273412452894	4499.183140693503	4489.3350676694345	4498.87	4490.586212104867	4492.344934728665	4475.94	4482.136449664255	4496.491028741774	4493.567101911381	4489.598048773535	4492.498397345289	4491.093292286761	4495.810033444817	4494.639745666955	4494.919806860565	4482.238358065388	4490.282815525436	4494.818067250959	4491.510652548459	4498.261733225817	4483.48	4473.115336080691	4476.585263975354	4482.593916059721	4489.3444015512705	4498.490531410889	4507.135007666305	4511.654023956032	4497.098980407026	4513.7231130796345	4514.206932445092	4522.561000559351	4534.972972972973	4518.901821386604	4532.8959681049555	4555.530934176592	4552.280928528244	4562.51	4588.658165457342	4597.31	4578.235916016349	4609.094420256261	4631.985024361614	4655.429713714099	4671.46	4672.7188293870095	4676.245663900125	4682.340967672532	4700.090690791847	4713.119889772063	4730.3980707519995	4749.6234351563735	4759.963264409344	4786.5327925931015	4792.818088081185	4824.521347585973	4855.855069135926	4887.427155987223	4905.983000980713	4909.68	4952.251782289933	4979.388895101199	5034.925828193877	5090.626818189368	5135.746659383358	5155.184153256864	5197.755930621452	5242.755745777204	5299.430779682274	5345.361330022104	5384.887172381572	5433.397046232102	5491.387646652863	5549.010496227039	5601.696390124567	5679.817468905065	5751.834448662259	5819.630422499038	5897.130575307046	5963.200210515593	6057.002673391811	6159.554756380892	6252.321636312175	6354.643115942028	6470.871764351088	6585.23	6715.978658175005	6867.564104075929	6949.751660128653	7101.909149943626	7225.8902379465735	7403.891712927658	7546.1459834668985	7731.373849339065	7907.071767806623	8080.372456497906	8305.259844460315	8511.860185536621	8714.21	8829.322504727901	9021.362949963219	9211.652373158757	9401.173543847452	9623.683690191907	9898.028713698222	10170.70034820615	10567.083854825369	10942.106351762099	11187.801137400656	11493.487786157073	11884.701308734497	12528.857866934553	13063.555837640626	13393.989221324642	13731.83386465565	14093.373497135666	14295.918022562728	14368.214961068956	14466.519064802394	14537.558845971138	14190.473141028016	13833.45819397992	12514.670403693044	8930.311253413502	4782.866666666667
