## Supplementary material for "Protein sequence evolution underlies interspecies incompatibility of a cell fate determinant": Source Data File (part 136 of 419)

### Sheet: Fig S2b all (continued)
	0	1	2	3	4	5	6	7	8	9	10	11	12	13	14	15	16	17	18	19	20	21	22	23	24	25	26	27	28	29	30	31	32	33	34	35	36	37	38	39	40	41	42	43	44	45	46	47	48	49	50	51	52	53	54	55	56	57	58	59	60	61	62	63	64	65	66	67	68	69	70	71	72	73	74	75	76	77	78	79	80	81	82	83	84	85	86	87	88	89	90	91	92	93	94	95	96	97	98	99	100	101	102	103	104	105	106	107	108	109	110	111	112	113	114	115	116	117	118	119	120	121	122	123	124	125	126	127	128	129	130	131	132	133	134	135	136	137	138	139	140	141	142	143	144	145	146	147	148	149	150	151	152	153	154	155	156	157	158	159	160	161	162	163	164	165	166	167	168	169	170	171	172	173	174	175	176	177	178	179	180	181	182	183	184	185	186	187	188	189	190	191	192	193	194	195	196	197	198	199	200	201	202	203	204	205	206	207	208	209	210	211	212	213	214	215	216	217	218	219	220	221	222	223	224	225	226	227	228	229	230	231	232	233	234	235	236	237	238	239	240	241	242	243	244	245	246	247	248	249	250	251	252	253	254	255	256	257	258	259	260	261	262	263	264	265	266	267	268	269	270	271	272	273	274	275	276	277	278	279	280	281	282	283	284	285	286	287	288	289	290	291	292	293	294	295	296	297	298	299	300	301	302	303	304	305	306	307	308	309	310	311	312	313	314	315	316	317	318	319	320	321	322	323	324	325	326	327	328	329	330	331	332	333	334	335	336	337	338	339	340	341	342	343	344	345	346	347	348	349	350	351	352	353	354	355	356	357	358	359	360	361	362	363	364	365	366	367	368	369	370	371	372	373	374	375	376	377	378	379	380	381	382	383	384	385	386	387	388	389	390	391	392	393	394	395	396	397	398	399	400	401	402	403	404	405	406	407	408	409	410	411	412	413	414	415	416	417	418	419	420	421	422	423	424	425	426	427	428	429	430	431	432	433	434	435	436	437	438	439	440	441	442	443	444	445	446	447	448	449	450	451	452	453	454	455	456	457	458	459	460	461	462	463	464	465	466	467	468	469	470	471	472	473	474	475	476	477	478	479	480	481	482	483	484	485	486	487	488	489	490	491	492	493	494	495	496	497	498	499	500	501	502	503	504	505	506	507	508	509	510	511	512	513	514	515	516	517	518	519	520	521	522	523	524	525	526	527	528	529	530	531	532	533	534	535	536	537	538	539	540	541	542	543	544	545	546	547	548	549	550	551	552	553	554	555	556	557	558	559	560	561	562	563	564	565	566	567	568	569	570	571	572	573	574	575	576	577	578	579	580	581	582	583	584	585	586	587	588	589	590	591	592	593	594	595	596	597	598	599	600	601	602	603	604	605	606	607	608	609	610	611	612	613	614	615	616	617	618	619	620	621	622	623	624	625	626	627	628	629	630	631	632	633	634	635	636	637	638	639	640	641	642	643	644	645	646	647	648	649	650	651	652	653	654	655	656	657	658	659	660	661	662	663	664	665	666	667	668	669	670	671	672	673	674	675	676	677	678	679	680	681	682	683	684	685	686	687	688	689	690	691	692	693	694	695	696	697	698	699	700	701	702	703	704	705	706	707	708	709	710	711	712	713	714	715	716	717	718	719	720	721	722	723	724	725	726	727	728	729	730	731	732	733	734	735	736	737	738	739	740	741	742	743	744	745	746	747	748	749	750	751	752	753	754	755	756	757	758	759	760	761	762	763	764	765	766	767	768	769	770	771	772	773	774	775	776	777	778	779	780	781	782	783	784	785	786	787	788	789	790	791	792	793	794	795	796	797	798	799	800	801	802	803	804	805	806	807	808	809	810	811	812	813	814	815	816	817	818	819	820	821	822	823	824	825	826	827	828	829	830	831	832	833	834	835	836	837	838	839	840	841	842	843	844	845	846	847	848	849	850	851	852	853	854	855	856	857	858	859	860	861	862	863	864	865	866	867	868	869	870	871	872	873	874	875	876	877	878	879	880	881	882	883	884	885	886	887	888	889	890	891	892	893	894	895	896	897	898	899	900	901	902	903	904	905	906	907	908	909	910	911	912	913	914	915	916	917	918	919	920	921	922	923	924	925	926	927	928	929	930	931	932	933	934	935	936	937	938	939	940	941	942	943	944	945	946	947	948	949	950	951	952	953	954	955	956	957	958	959	960	961	962	963	964	965	966	967	968	969	970	971	972	973	974	975	976	977	978	979	980	981	982	983	984	985	986	987	988	989	990	991	992	993	994	995	996	997	998	999	1000	1001	1002	1003	1004	1005	1006	1007	1008	1009	1010	1011	1012	1013	1014	1015	1016	1017	1018	1019	1020	1021	1022	1023	1024	1025	1026	1027	1028	1029	1030	1031	1032	1033	1034	1035	1036	1037	1038	1039	1040	1041	1042	1043	1044	1045	1046	1047	1048	1049	1050	1051	1052	1053	1054	1055	1056	1057	1058	1059	1060	1061	1062	1063	1064	1065	1066	1067	1068	1069	1070	1071	1072	1073	1074	1075	1076	1077	1078	1079	1080	1081	1082	1083	1084	1085	1086	1087	1088	1089	1090	1091	1092	1093	1094	1095	1096	1097	1098	1099	1100	1101	1102	1103	1104	1105	1106	1107	1108	1109	1110	1111	1112	1113	1114	1115	1116	1117	1118	1119	1120	1121	1122	1123	1124	1125	1126	1127	1128	1129	1130	1131	1132	1133	1134	1135	1136	1137	1138	1139	1140	1141	1142	1143	1144	1145	1146	1147	1148	1149	1150	1151	1152	1153	1154	1155	1156	1157	1158	1159	1160	1161	1162	1163	1164	1165	1166	1167	1168	1169	1170	1171	1172	1173	1174	1175	1176	1177	1178	1179	1180	1181	1182	1183	1184	1185	1186	1187	1188	1189	1190	1191	1192	1193	1194	1195	1196	1197	1198	1199	1200	1201	1202	1203	1204	1205	1206	1207	1208	1209	1210	1211	1212	1213	1214	1215	1216	1217	1218	1219	1220	1221	1222	1223	1224	1225	1226	1227	1228	1229	1230	1231	1232	1233	1234	1235	1236	1237	1238	1239	1240	1241	1242	1243	1244	1245	1246	1247	1248	1249	1250	1251	1252	1253	1254	1255	1256	1257	1258	1259	1260	1261	1262	1263	1264	1265	1266	1267	1268	1269	1270	1271	1272	1273	1274	1275	1276	1277	1278	1279	1280	1281	1282	1283	1284	1285	1286	1287	1288	1289	1290	1291	1292	1293	1294	1295	1296	1297	1298	1299	1300	1301	1302	1303	1304	1305	1306	1307	1308	1309	1310	1311	1312	1313	1314	1315	1316	1317	1318	1319	1320	1321	1322	1323	1324	1325	1326	1327	1328	1329	1330	1331	1332	1333	1334	1335	1336	1337	1338	1339	1340	1341	1342	1343	1344	1345	1346	1347	1348	1349	1350	1351	1352	1353	1354	1355	1356	1357	1358	1359	1360	1361	1362	1363	1364	1365	1366	1367	1368	1369	1370	1371	1372	1373	1374	1375	1376	1377	1378	1379	1380	1381	1382	1383	1384	1385	1386	1387	1388	1389	1390	1391	1392	1393	1394	1395	1396	1397	1398	1399	1400	1401	1402	1403	1404	1405	1406	1407	1408	1409	1410	1411	1412	1413	1414	1415	1416	1417	1418	1419	1420	1421	1422	1423	1424	1425	1426	1427	1428	1429	1430	1431	1432	1433	1434	1435	1436	1437	1438	1439	1440	1441	1442	1443	1444	1445	1446	1447	1448	1449	1450	1451	1452	1453	1454	1455	1456	1457	1458	1459	1460	1461	1462	1463	1464	1465	1466	1467	1468	1469	1470	1471	1472	1473	1474	1475	1476	1477	1478	1479	1480	1481	1482	1483	1484	1485	1486	1487	1488	1489	1490	1491	1492	1493	1494	1495	1496	1497	1498	1499
Dm134Dv2CyO_20230719_sl1_ser7_	0	0.00334448	0.00668896	0.010033444816053512	0.013377926421404682	0.016722408026755852	0.020066889632107024	0.023411371237458192	0.026755852842809364	0.030100334448160536	0.033444816053511704	0.0367893	0.0401338	0.043478260869565216	0.046822742474916385	0.0501672	0.0535117	0.056856187290969896	0.0602007	0.0635452	0.0668896	0.0702341	0.0735786	0.0769231	0.0802676	0.083612	0.0869565	0.090301	0.0936455	0.09699	0.10033444816053512	0.10367892976588629	0.10702341137123746	0.11036789297658862	0.11371237458193979	0.11705685618729096	0.12040133779264214	0.12374581939799331	0.12709030100334448	0.13043478260869565	0.13377926421404682	0.13712374581939799	0.14046822742474915	0.14381270903010032	0.1471571906354515	0.1505016722408027	0.15384615384615385	0.15719063545150502	0.1605351170568562	0.16387959866220736	0.16722408026755853	0.1705685618729097	0.17391304347826086	0.17725752508361203	0.1806020066889632	0.18394648829431437	0.18729096989966554	0.1906354515050167	0.1939799331103679	0.19732441471571907	0.20066889632107024	0.2040133779264214	0.20735785953177258	0.21070234113712374	0.2140468227424749	0.21739130434782608	0.22073578595317725	0.22408026755852842	0.22742474916387959	0.23076923076923075	0.23411371237458192	0.23745819397993312	0.2408026755852843	0.24414715719063546	0.24749163879598662	0.2508361204013378	0.25418060200668896	0.25752508361204013	0.2608695652173913	0.26421404682274247	0.26755852842809363	0.2709030100334448	0.27424749163879597	0.27759197324414714	0.2809364548494983	0.2842809364548495	0.28762541806020064	0.2909698996655518	0.294314	0.29765886287625415	0.3010033444816054	0.30434782608695654	0.3076923076923077	0.3110367892976589	0.31438127090301005	0.3177257525083612	0.3210702341137124	0.32441471571906355	0.3277591973244147	0.3311036789297659	0.33444816053511706	0.3377926421404682	0.3411371237458194	0.34448160535117056	0.34782608695652173	0.3511705685618729	0.35451505016722407	0.35785953177257523	0.3612040133779264	0.36454849498327757	0.36789297658862874	0.3712374581939799	0.3745819397993311	0.37792642140468224	0.3812709030100334	0.3846153846153846	0.3879598662207358	0.391304	0.39464882943143814	0.3979933110367893	0.4013377926421405	0.40468227424749165	0.4080267558528428	0.411371	0.41471571906354515	0.4180602006688963	0.4214046822742475	0.42474916387959866	0.4280936454849498	0.431438	0.43478260869565216	0.43812709030100333	0.4414715719063545	0.44481605351170567	0.44816053511705684	0.451505	0.45484949832775917	0.45819397993311034	0.4615384615384615	0.4648829431438127	0.46822742474916385	0.47157190635451507	0.47491638795986624	0.4782608695652174	0.4816053511705686	0.48494983277591974	0.4882943143812709	0.4916387959866221	0.49498327759197325	0.4983277591973244	0.5016722408026756	0.5050167224080268	0.5083612040133779	0.5117056856187291	0.5150501672240803	0.5183946488294314	0.5217391304347826	0.5250836120401338	0.5284280936454849	0.5317725752508361	0.5351170568561873	0.5384615384615384	0.5418060200668896	0.5451505016722408	0.5484949832775919	0.5518394648829431	0.5551839464882943	0.5585284280936454	0.5618729096989966	0.5652173913043478	0.568562	0.5719063545150501	0.5752508361204013	0.5785953177257525	0.5819397993311036	0.5852842809364548	0.588629	0.5919732441471571	0.5953177257525083	0.5986622073578595	0.6020066889632107	0.6053511705685619	0.6086956521739131	0.6120401337792643	0.6153846153846154	0.6187290969899666	0.6220735785953178	0.6254180602006689	0.6287625418060201	0.6321070234113713	0.6354515050167224	0.6387959866220736	0.6421404682274248	0.6454849498327759	0.6488294314381271	0.6521739130434783	0.6555183946488294	0.6588628762541806	0.6622073578595318	0.6655518394648829	0.6688963210702341	0.6722408026755853	0.6755852842809364	0.6789297658862876	0.6822742474916388	0.685619	0.6889632107023411	0.6923076923076923	0.6956521739130435	0.6989966555183946	0.7023411371237458	0.705686	0.7090301003344481	0.7123745819397993	0.7157190635451505	0.7190635451505016	0.7224080267558528	0.725753	0.7290969899665551	0.7324414715719063	0.7357859531772575	0.7391304347826086	0.7424749163879598	0.745819	0.7491638795986622	0.7525083612040133	0.7558528428093645	0.7591973244147157	0.7625418060200668	0.765886	0.7692307692307692	0.7725752508361204	0.7759197324414716	0.7792642140468228	0.782609	0.7859531772575251	0.7892976588628763	0.7926421404682275	0.7959866220735786	0.7993311036789298	0.802676	0.8060200668896321	0.8093645484949833	0.8127090301003345	0.8160535117056856	0.8193979933110368	0.822742	0.8260869565217391	0.8294314381270903	0.8327759197324415	0.8361204013377926	0.8394648829431438	0.842809	0.8461538461538461	0.8494983277591973	0.8528428093645485	0.8561872909698997	0.8595317725752508	0.862876	0.8662207357859532	0.8695652173913043	0.8729096989966555	0.8762541806020067	0.8795986622073578	0.882943	0.8862876254180602	0.8896321070234113	0.8929765886287625	0.8963210702341137	0.8996655518394648	0.90301	0.9063545150501672	0.9096989966555183	0.9130434782608695	0.9163879598662207	0.9197324414715718	0.923077	0.9264214046822742	0.9297658862876254	0.9331103678929765	0.9364548494983277	0.9397993311036789	0.9431438127090301	0.9464882943143813	0.9498327759197325	0.9531772575250836	0.9565217391304348	0.959866	0.9632107023411371	0.9665551839464883	0.9698996655518395	0.9732441471571907	0.9765886287625418	0.979933	0.9832775919732442	0.9866220735785953	0.9899665551839465	0.9933110367892977	0.9966555183946488	1	5786.94	4991.38	4986.538559788516	5173.530623835097	5169.989270116868	5111.832041664599	5100.126846575723	5070.102617825823	5099.011595201624	5164.346190041842	4981.963641556775	4888.007784110182	4954.447425247161	4851.711853610767	4833.1060795416015	4842.131996048631	4867.826690962444	4905.31	4929.11	4966.770626546198	5006.414318354912	5044.779018897548	5047.695247605519	5066.594745099142	5099.991702609701	5050.879739647381	5045.907489370012	5054.214904886576	5065.410783053491	5048.77	5025.643152491373	4960.158305312212	4897.060074462043	4865.669624212707	4856.757327994269	4835.866234779033	4874.597128077381	4907.865814947411	4868.046418516354	4827.634956694681	4742.495532596769	4728.888086177858	4664.058864501576	4547.999277070323	4473.407998200403	4446.146307698476	4450.860961995091	4412.426266677775	4420.590664863235	4403.830369281919	4397.328139692695	4373.391272548553	4403.457153474545	4423.010930606266	4371.903127636539	4392.232023058887	4416.782629805026	4427.6937805931475	4399.94	4404.924604108622	4424.304598823847	4428.647897990863	4435.700064054354	4438.037602189626	4446.459508265037	4433.91	4468.470193831525	4479.503938879995	4480.3187096161055	4498.151914020046	4514.569429347826	4521.844681858138	4533.529609011038	4553.763524569076	4545.5465363648445	4536.804377019064	4540.458006201755	4565.976904562911	4576.936061381074	4565.841303340452	4541.103455012837	4523.331033585005	4527.630130463573	4495.0468542160515	4473.862776073654	4476.055734773223	4482.090336942781	4480.416930640068	4497.326225781594	4496.876544822291	4555.634919317434	4579.372987704399	4595.8089257681095	4596.22	4659.934116629074	4656.812729561291	4697.810281975234	4691.074469166397	4669.899071084734	4668.783937788776	4671.519830751882	4697.045979393367	4678.7671855826375	4678.531086404706	4665.298430297745	4659.99	4651.018315701838	4655.499772728361	4650.086282847587	4642.274195010473	4632.105941933702	4639.271760569419	4655.901606588105	4645.4304357327455	4674.899247491639	4688.888448788267	4711.629738410376	4686.155402496772	4698.767816342073	4750.984975777274	4781.270775646136	4755.187286259363	4767.3468288575605	4718.497250563293	4705.348169472551	4707.068399587938	4710.078898720066	4688.167332118297	4677.105447330278	4684.316220032178	4720.706506494299	4724.931555230788	4722.187590755366	4708.504426519771	4694.055780340062	4690.002582033351	4684.350371816669	4676.698488219682	4682.941851732648	4682.2752457051165	4673.901195523898	4672.671001760744	4685.56	4682.943520590192	4691.673425306577	4666.825929241716	4658.042290761159	4636.227795328843	4605.18	4589.06	4597.565614663981	4622.346809808016	4601.322802527762	4596.096597313329	4562.971950701232	4560.039159075372	4552.56	4557.339462576404	4535.159724333637	4597.287662271853	4653.703689050618	4661.367497886728	4659.902219853725	4666.826908166682	4688.303517440394	4701.880750593755	4711.203871157172	4726.250588381024	4708.787097100225	4670.37	4664.74	4665.005601776353	4645.150967593127	4663.216560854982	4657.055865741636	4686.430263412477	4673.598772768737	4652.816076545323	4630.141086379888	4583.7608764848355	4568.9657156037365	4561.7294295903475	4565.687905356714	4579.219042728875	4622.470914127423	4595.204672069171	4542.707120958751	4528.0390018725375	4508.274443129839	4510.742521561878	4513.1	4513.459480319012	4514.211957692776	4560.17	4540.220172056425	4525.779295266493	4528.902501295398	4537.92	4539.879369672696	4550.499815248183	4536.42	4546.124775805554	4548.732340430714	4543.822637621635	4589.9113305677965	4591.979262297438	4571.799537434682	4576.575571305315	4575.249388292867	4553.9831567653255	4522.472883562672	4498.0070821460995	4508.558416621296	4483.173098656296	4487.444327808022	4471.805633789044	4462.606545036768	4485.215205850141	4453.297674845646	4425.28	4411.156552443933	4411.844249239128	4471.817976087956	4480.469733947995	4504.804050650763	4535.681066798695	4577.6	4582.302943739557	4582.324583535448	4589.036343708226	4579.168875739647	4562.605425693406	4537.642381090868	4455.728237426936	4402.443875663401	4350.860062059298	4334.956435882012	4320.6993617967055	4326.366397999135	4318.964204753897	4331.87	4322.49	4358.4746102361405	4351.469298409935	4369.972924648706	4385.623266516441	4416.541509269088	4422.694639369167	4419.98	4393.410644312469	4364.3918546660325	4308.438052895317	4242.030841637073	4228.53	4206.65	4162.087889116979	4144.806798363719	4137.433574548614	4141.908937797437	4153.308953555118	4150.189606677199	4139.341593090608	4131.641030608082	4115.980595234124	4069.5033191446246	4059.407054745902	4054.4957091062547	4019.4322232632985	3966.4720508776504	3955.9057913216698	3957.1306671535394	3922.267039937006	3910.635465353802	3914.286050400818	3914.484253110028	3898.208746806667	3900.048267907993	3913.8735960020167	3902.8269258299392	3939.144919186908	3959.5291522683888	3912.1348222480415	3895.6354826417596	3863.865604618793	3854.793746525285	3861.6670199706664	3872.218451570716	3859.377933297996	3851.7196455578023	3831.8299198060517	3785.873823368024	3743.251310059256	3714.9746471356175	3679.383158938474	3640.378364020482	3576.053076956252	3461.065453334784	3347.742090483671	3281.915106685945	3269.7428571428572	24281.5	26739.713563730955	29026.42245359488	34084.23977922766	35301.14088518887	36635.505905554426	34940.66403052368	39317.79582044183	42039.00646175319	45032.36285614547	47660.15801486067	46625.81833410318	45820.62715962238	40051.93045818131	39327.37490733974	40912.173859162074	40640.58714430292	42270.62915402228	42132.063226628445	42377.71852712907	40028.48547137322	39735.78802201306	41551.92167379469	40409.50963438019	40986.175331001396	40693.51099292724	39156.23427527517	39471.284850089905	42702.02960203409	41709.039487560214	41614	41058.600211914054	39614.19264774966	37764.695746806465	38507.891630569036	38701.29060466648	39613.88144771871	40868.60839458338	40511.48111897604	40042.24531945223	42493.63204847055	43920.85111035957	45632.332273910615	44582.19233900003	44905.96688394116	46098.38995540556	45526.65882823765	43688.43022411597	42760.343217500165	42916.03936911304	42996.774718294066	40714.89737367184	41534.68324043107	42562.910789218164	40959.12537898893	41470.6	42297.547651053515	42860.806141885754	42571.21429969607	43120.667681141174	43185.21096730634	42901.49500522294	42973.94756021014	42717.906788095286	44109.43823394275	43706.68632212775	44252.16952440517	44825.06872830445	45125.87801470428	46298.881294529645	45975.83697219899	46938.28663715756	46800.08860166017	46994.75190120916	45032.83636586788	44062.06856845336	44237.32694210849	45135.00097333108	44888.66686340088	43866.825583269536	43665.698062188225	43087.998257665284	41921.08862848729	41982.54292390145	41074.3	41185.330150229944	42167.98693072991	42250.02250772275	41841.98600699272	41911.53751393532	43758.47725020141	44446.963430092546	45276.71675263512	43441.741403903354	44209.98429843666	46213.42395577798	47443.410808160734	47144.95712674666	45855.518737796505	46161.51397239353	45089.93831503667	44931.72144901835	44587.83155361998	44909.94088856686	45478.48000498318	44357.61526021409	43198.79772824053	44133.171190568464	43718.90236502628	42378.26986292873	42706.49088604942	42497.820893958014	43018.49388906595	43421.3	43507.67758532228	44923.48158640224	45639.1	44533.26960211548	44507.684615857666	45405.78623620814	45983.68086852744	46046.106759621274	47060.272461886554	45457.62777472023	45533.60050143705	45157.96830503931	43849.09523070338	43158.218683063395	42822.608325085486	43317.21131213441	43650.630465272276	43463.04068650872	41851.40811107054	42055.97455102442	42031.1	41806.59923755175	41119.28840081463	41407.99646427189	40969.17809247934	42066.85136414734	41761.645433639795	41035.45497526574	41341.40039686606	40510.84217209893	40209.214046822744	39943.988811526164	41156.819268110536	40637.22429798311	39834.300479900696	38474.11708928191	38320.83367671243	37967.98275097472	38457.13372383082	37923.51852861288	37264.43439919437	37716.30444945398	36670.06677876532	36482.706594395124	36011.89096805697	37330.959013976826	39436.93485391469	39367.204881656806	39335.54658385091	40073.884938822135	40248.125819489745	40003.70781244433	40217.65094897945	40187.766845130776	39394.633163659106	38694.395909335566	39050.97582763853	38677	37534.68872333065	38052.976036870285	37958.72863171082	39514.06187751645	38792.29803661425	38264.03446290203	37642.98683427519	36446.76859416449	35570.304011071385	34963.77042258726	35157.449555608946	35433.65298343488	35998.25271681229	36148.39987197269	35494.34636287625	34841.51605630654	33619.16531893684	33547.191101906414	33929.600164192125	33573.425207568354	33666.71698846763	34748.2	34138.30399873237	33655.24571896614	33464.46579678742	34202.634114657136	34442.84461462131	34955.36867935612	33977.09603032838	33686.91414851577	33774.099199429096	34089.67669763965	34686.80100573681	34481.64600243409	34264.159100396835	34787.75844275146	34824.98155467721	34078.5	32720.32770111662	31884.060118149046	31498.541528933652	31239.514594191878	31442.514210384976	31106.04295996402	30807.577183057325	30879.743633943774	30569.92821342182	30021.86767528844	29791.780963448025	29005.421304028663	30448.03249354132	31032.377148051033	32566.539997783766	33002.75311461164	33340.309604885675	32820.34005574481	32975.6	33410.533114465245	33560.60307692308	33003.95314164736	31963.818162681648	30075.051313308093	28479.133884147268	27593.111874747334	27325.304514140505	26805.35539879768	27287.300810560137	26331.291047610535	27654.86604922391	27874.82937758174	28665.956348771837	29150.24588073253	29469.423549328516	30418.85073297013	31487.747804698407	30837.928597265432	31023.990808287133	30149.85819792788	29316.03493957592	27897.46988254363	25952.48562217702	26257.339976086085	26553.871333430277	25603.63344419949	24372.372747592904	24361.96963782002	24303.588131285884	24895.700818450034	25005.425626756107	25249.328003620558	24666.82781682978	24458.459702851185	24013.946557971012	23056.517780747807	23353.17264139467	22940.83209099473	22064.94438567029	22214.55930321051	22515.755919234496	22037.227965793012	21195.670966714446	21926.210994919627	21216.241614482005	20784.180038695682	20482.915229449416	21574.075727255546	21616.74100818218	22064.919015253807	23695.43751736369	22197.374727038346	21315.09688930756	21471.93833898125	20954.739938511233	22131.758637480965	22384	22175.681165956263	22618.690865117605	23087.63988016987	22380.01712792571	21056.641862428263	21061.845543700638	20039.87325871936	17823.157877112284	14619.257450180172	9974.353640064512	4877.661462571356	3984.7308213596853	3865.8	12986.9	13532.593050910442	13926.67813406481	14326.060046154842	14317.588647694845	14732.915401358721	14885.18333932592	15165.786526596492	15513.76429706587	16112.581907625387	16619.980844059744	16411.604729506802	16213.05262089776	16219.66182371242	16283.774152810753	16281.085701314054	16554.08573062597	16575.33797965005	16527.88055422838	16595.651733976036	16358.027856882678	16414.532042423398	16711.774235520657	16520.996182438335	16614.64811551785	16331.809944154205	16616.35275227511	16855.484691326772	16984.42690720181	16768.00577647161	16671.142534781462	16505.669732486604	16443.68399907448	16302.93080675777	16412.818642777347	16374.693889426895	16637.954692035066	16824.63998717185	16772.666533131844	16777.72874567805	16941.45854615919	17379.440238046915	17410.70772331383	17294.52611839151	17205.63799112604	17210.158778727204	16887.986883235102	16695.246456158726	16641.26837138743	16664.483197054982	16868.429523956667	16811.655361452733	16684.18275733928	16919.233137055606	16644.526747582837	16840.385830533483	17118.454478173684	17178.64970431239	16883.951772824643	16855.33563049773	17154.412162484005	16812.772855751333	16735.521613870904	17039.6	17144.906995629735	17175.31132001567	17277.13105491628	17163.525796890106	17250.12166035954	17504.611520347786	17535.95319293478	17519.51126356908	17670.265592994732	17957.842171340362	17824.673621551963	17707.101797620064	17606.057328170282	17534.897122186503	17446.75244278313	17215.89168211307	17149.7	17096.907901588125	17074.898903329628	16847.769933851654	16841.684795801917	16849.250529831097	16752.553067747955	16918.908952504433	17146.54174681388	17093.493670710966	17076.837775553548	17124.13347699328	17206.040928459297	17380.562622618825	17571.347062884033	17809.434904829253	17826.88047725607	17723.181216694335	17632.068977516577	17482.38371160129	17469.388808034466	17622.14121519378	17446.951603666897	17603.94281752182	17406.810452223745	17282.966789632585	17325.57490634016	17530.379557992546	17538.94500238892	17310.17076894451	17093.05898102888	17034.1	17058.11740890688	17102.3	17132.845911561264	17187.439817695416	17189.191914502542	16865.61349240514	16822.00978272696	16798.23044374525	16667.988716502114	16772.064840548304	16745.716041751926	16549.97881828317	16542.054179661223	16530.740282893286	16548.82716885634	16397.79699654278	16347.346536139634	16281.009545610192	16298.21611073846	16311.289269553976	16265.829000496524	16151.532442408401	16071.301433683375	15983.1	15948.348316548643	15898.3	15974.286557236348	15990.21394886722	15693.133653321393	15730.462726264894	15667.760729823647	15717.582209590617	15662.93802954292	15600.787372610506	15556.908683127762	15461.535195805036	15225.784081749876	15241.67357488952	15297.446885566991	15243.158373214583	15353.128231305089	15394.974061789764	15261.697680112346	15335.384804782054	15284.519517175115	15156.86885480337	15134.378308779493	15156.846015644436	15423.653232002132	15395.318258664412	15248.642342607229	15127.381449825896	15279.885503117384	15336.152350667737	15388.583215198352	15402.913052653796	15261.855199566324	14985.237485796306	14916.43744526981	14937.232657987599	14875.247487025717	14826.448846301575	14924.835318831369	14947.937859900314	14794.174843601731	14693.60952025577	14590.738295467654	14371.39546073118	14335.449004728403	14420.769161477485	14329.838217631512	14216.171128288393	14454.190176859154	14506.891724147532	14362.297338350054	14145.203445095536	14045.745036845194	13959.76185611732	13883.408315957888	14058.911976986226	14245.789307027158	14263.340172360087	14209.525798289584	14154.52785852275	14163.515893353431	14022.8	13958.880574393248	14095.222488559599	14105.787226360595	13932.37914156936	13847.391004514671	13906.58061407054	13916.415304232994	13979.564853235712	13961.53281382705	14097.228302199737	14030.968442185835	13933.147456840721	13947.565028628955	13849.844066578975	13717.616036011512	13757.80969941393	13733.098108048727	13566.3	13669.415390675813	13477.56677422048	13251.388684568561	13062.128485484158	12900.808653642842	12894.260681946324	13087.507259728029	13207.962442375485	13357.15958818552	13397.801215532138	13420.69099722221	13379.782544015303	13271.958619356774	13269.954339887408	13522.383786982244	13531.910983977155	13613.487736208343	13229.093056814507	13092.00505407141	12895.483028199702	12934.78133604144	13062.08745396046	13083.733647044646	13004.466030959362	12875.238562301689	12828.43961352657	12830.832432620922	12751.623166440504	12728.133104508255	12916.779621901467	12948.3	13089.402879259207	13002.696009473644	12989.12568407714	12739.990268126256	12545.952452429601	12293.504045558506	12371.978876046236	12223.564094808784	12238.802577368688	11957.157016638452	11862.721884335686	11688.446572206041	11781.520106135156	12008.156964185942	11901.639202362332	11801.242331913623	11654.564358011592	11578.12071805007	11525.524552843446	11545.566675992206	11365.370507724643	11261.99134655049	11377.933070765454	11427.242844220187	11273.639615961483	11267.198273056496	11248.643757465856	11338.651092794153	11321.507155076311	11265.362583007838	11360.487481151837	11437.110318979323	11790.966777511756	12020.924823036838	11771.861971388455	11754.811695932733	11540.631493055414	11461.122233634364	11379.47126165976	11436.945072997565	11391.640881278627	11482.531347151074	11592.825146799883	11392.510054229568	11157.072180707135	11046.8	10974.706203546571	10734.140253972508	9774.678747004498	7869.330209432535	5462.923874849291	3908.138499674878	3766.2	4366.12	4395.458082497214	4432.745710203629	4497.905438963088	4519.8629936795405	4551.117849533608	4609.297866443792	4653.565069026036	4693.193319525955	4750.939344069779	4819.470733572896	4824.415582035113	4815.037432355201	4813.762706796891	4823.613178718676	4847.54	4879.344483346681	4906.9883735290705	4916.547220895047	4928.659178428752	4931.288751283155	4933.365439811597	4949.151353489889	4962.772410167398	4977	4985.449014278665	4993.668472997354	5018.15	5017.080349261831	5015.082563280396	4996.298226325863	4992.607577771021	4982.412037329183	4982.7334825738635	4985.877484409326	4990.709460234261	4998.104903209268	5031.507091479099	5023.476626406322	5026.738162725253	5059.558024945383	5116.01	5124.387369888303	5124.7	5134.779406722544	5140.654708208269	5121.42	5098.083207369762	5093.456570217719	5105.431916689874	5127.039372667346	5126.75	5112.181345224823	5132.68	5121.364433987206	5164.2863712703565	5170.881159865478	5169.66	5135.8	5147.5802155575875	5165.53	5164.262031721396	5163.674863261241	5175.472523360234	5177.497243206855	5178.79	5181.990703295189	5199.898392218401	5223.1105350049065	5237.398381837943	5245.603689381271	5251.668844307359	5249.359722657413	5268.073614612812	5270.63	5244.734189635845	5237.209088463822	5251.481307517058	5247.472030952849	5238.813152274651	5220.023626407608	5221.143482266237	5220.719069377554	5223.009099849507	5222.027767421099	5224.7	5240.315909753963	5242.592754114301	5268.620148307827	5268.546462254554	5281.015306496106	5296.632019267334	5304.534985422741	5324.5748370356305	5324.311571517462	5349.3	5373.915208411201	5369.063341867973	5360.410172637114	5357.601885862316	5366.799056412827	5375.508746735034	5379.074584345901	5386.930495242391	5376.230908184876	5380.748651920326	5372.782058459051	5371.931474012086	5382.210903010034	5371.074313331647	5360.8619948737005	5359.441538270969	5378.213609138094	5373.13	5397.475410459107	5394.674610423631	5415.131765943134	5397.776827993357	5390.740554322991	5403.272407790897	5403.702996825336	5382.688534551792	5395.399458109309	5393.755471825918	5376.382625629736	5389.692491144886	5377.8685820997325	5381.204126113262	5376.088565437855	5376.479602414782	5377.945240563449	5366.664933531941	5367.71	5357.92	5366.922950627967	5349.43	5342.786597784047	5355.7689322380975	5367.852805492974	5358.3020668616455	5342.674167261397	5331.814236871279	5343.318168267484	5344.180564794098	5342.016963953921	5341.825609173436	5330.623966156259	5333.547661178999	5310.019622194017	5313.424322997248	5304.126434339141	5329.970301557678	5302.692538664794	5307.321841682219	5294.497316099706	5302.838550231896	5300.516574585635	5305.443533617808	5291.1684402553965	5311.860641993054	5340.431129901138	5336.266166525781	5331.635097761771	5321.106555459211	5330.167531460607	5333.752153720588	5337.595281023622	5338.380784599787	5336.425199382557	5305.648406195802	5306.765670893181	5289.875802721654	5282.839986160765	5297.374805350027	5299.737601002424	5307.116112477774	5308.913739093582	5313.589439545961	5289.2380763464425	5269.9459716295705	5272.42	5272.705468504591	5269.201477300023	5267.922156381113	5278.572341785638	5289.923990741213	5268.897951505017	5257.259029634529	5259.463690481735	5254.472602771675	5249.305821823558	5256.422040835419	5275.33	5303.058254073674	5293.346466762024	5303.769930141603	5277.025460455038	5280.33	5291.039040747224	5300.842297744133	5308.101279834296	5300.525619256741	5301.909757179933	5293.689410486555	5316.149429907034	5329.9178158331015	5340.989961756788	5350.390701705982	5355.310057092665	5362.44	5358.117313379378	5339.085233312784	5359.355054639496	5355.343456343849	5361.451299953617	5355.053893093939	5348.777265757353	5352.319449560208	5340.648949956047	5338.348019037819	5310.04	5323.984348328982	5359.343870786851	5385.688089427221	5435.724296852964	5437.373238084653	5453.457763902873	5449.0587930652855	5452.642890119987	5463.459233688609	5493.093609467457	5491.971088154055	5520.291143009481	5509.247418706174	5492.414759921243	5481.964161018151	5489.419387559199	5515.328833453283	5544.437571271844	5550.617425659028	5566.433131806878	5580.991022140361	5590.02	5597.428015704122	5600.861711190809	5638.739014039109	5669.938363868491	5692.6322071909135	5709.371447675352	5730.507267996563	5715.927703619777	5712.013246658372	5708.314570906458	5744.873787697622	5758.216576995784	5793.21	5779.068140251169	5790.900826003642	5836.955412905622	5892.864000832504	5936.120092167716	5995.079308886843	6010.555654002189	6004.703984740192	6005.962323907977	6043.117171962627	6102.822229574309	6141.79	6156.012862034964	6197.220345919595	6256.0966289617145	6245.610149844077	6260.180262711454	6350.858539786708	6434.7	6483.746553078357	6484.2788558145585	6569.084101158951	6614.559247450084	6750.396588044067	6924.357112519982	6890.183135662095	6941.736504239952	6896.507529542778	6907.27	6901.714391087605	6993.142845704222	6984.734994647996	7036.338624153031	7040.623153794253	6939.977473915853	6828.362061983136	6789.7820182580235	6741.614474084812	6648.932702428442	6296.252467849956	5459.859295141226	4439.69	4006.7631893020484	3955.285714285714
Dm4Dv123hom_20230723_sl1_ser5_	0	0.00334448	0.00668896	0.010033444816053512	0.013377926421404682	0.016722408026755852	0.020066889632107024	0.023411371237458192	0.026755852842809364	0.030100334448160536	0.033444816053511704	0.0367893	0.0401338	0.043478260869565216	0.046822742474916385	0.0501672	0.0535117	0.056856187290969896	0.0602007	0.0635452	0.0668896	0.0702341	0.0735786	0.0769231	0.0802676	0.083612	0.0869565	0.090301	0.0936455	0.09699	0.10033444816053512	0.10367892976588629	0.10702341137123746	0.11036789297658862	0.11371237458193979	0.11705685618729096	0.12040133779264214	0.12374581939799331	0.12709030100334448	0.13043478260869565	0.13377926421404682	0.13712374581939799	0.14046822742474915	0.14381270903010032	0.1471571906354515	0.1505016722408027	0.15384615384615385	0.15719063545150502	0.1605351170568562	0.16387959866220736	0.16722408026755853	0.1705685618729097	0.17391304347826086	0.17725752508361203	0.1806020066889632	0.18394648829431437	0.18729096989966554	0.1906354515050167	0.1939799331103679	0.19732441471571907	0.20066889632107024	0.2040133779264214	0.20735785953177258	0.21070234113712374	0.2140468227424749	0.21739130434782608	0.22073578595317725	0.22408026755852842	0.22742474916387959	0.23076923076923075	0.23411371237458192	0.23745819397993312	0.2408026755852843	0.24414715719063546	0.24749163879598662	0.2508361204013378	0.25418060200668896	0.25752508361204013	0.2608695652173913	0.26421404682274247	0.26755852842809363	0.2709030100334448	0.27424749163879597	0.27759197324414714	0.2809364548494983	0.2842809364548495	0.28762541806020064	0.2909698996655518	0.294314	0.29765886287625415	0.3010033444816054	0.30434782608695654	0.3076923076923077	0.3110367892976589	0.31438127090301005	0.3177257525083612	0.3210702341137124	0.32441471571906355	0.3277591973244147	0.3311036789297659	0.33444816053511706	0.3377926421404682	0.3411371237458194	0.34448160535117056	0.34782608695652173	0.3511705685618729	0.35451505016722407	0.35785953177257523	0.3612040133779264	0.36454849498327757	0.36789297658862874	0.3712374581939799	0.3745819397993311	0.37792642140468224	0.3812709030100334	0.3846153846153846	0.3879598662207358	0.391304	0.39464882943143814	0.3979933110367893	0.4013377926421405	0.40468227424749165	0.4080267558528428	0.411371	0.41471571906354515	0.4180602006688963	0.4214046822742475	0.42474916387959866	0.4280936454849498	0.431438	0.43478260869565216	0.43812709030100333	0.4414715719063545	0.44481605351170567	0.44816053511705684	0.451505	0.45484949832775917	0.45819397993311034	0.4615384615384615	0.4648829431438127	0.46822742474916385	0.47157190635451507	0.47491638795986624	0.4782608695652174	0.4816053511705686	0.48494983277591974	0.4882943143812709	0.4916387959866221	0.49498327759197325	0.4983277591973244	0.5016722408026756	0.5050167224080268	0.5083612040133779	0.5117056856187291	0.5150501672240803	0.5183946488294314	0.5217391304347826	0.5250836120401338	0.5284280936454849	0.5317725752508361	0.5351170568561873	0.5384615384615384	0.5418060200668896	0.5451505016722408	0.5484949832775919	0.5518394648829431	0.5551839464882943	0.5585284280936454	0.5618729096989966	0.5652173913043478	0.568562	0.5719063545150501	0.5752508361204013	0.5785953177257525	0.5819397993311036	0.5852842809364548	0.588629	0.5919732441471571	0.5953177257525083	0.5986622073578595	0.6020066889632107	0.6053511705685619	0.6086956521739131	0.6120401337792643	0.6153846153846154	0.6187290969899666	0.6220735785953178	0.6254180602006689	0.6287625418060201	0.6321070234113713	0.6354515050167224	0.6387959866220736	0.6421404682274248	0.6454849498327759	0.6488294314381271	0.6521739130434783	0.6555183946488294	0.6588628762541806	0.6622073578595318	0.6655518394648829	0.6688963210702341	0.6722408026755853	0.6755852842809364	0.6789297658862876	0.6822742474916388	0.685619	0.6889632107023411	0.6923076923076923	0.6956521739130435	0.6989966555183946	0.7023411371237458	0.705686	0.7090301003344481	0.7123745819397993	0.7157190635451505	0.7190635451505016	0.7224080267558528	0.725753	0.7290969899665551	0.7324414715719063	0.7357859531772575	0.7391304347826086	0.7424749163879598	0.745819	0.7491638795986622	0.7525083612040133	0.7558528428093645	0.7591973244147157	0.7625418060200668	0.765886	0.7692307692307692	0.7725752508361204	0.7759197324414716	0.7792642140468228	0.782609	0.7859531772575251	0.7892976588628763	0.7926421404682275	0.7959866220735786	0.7993311036789298	0.802676	0.8060200668896321	0.8093645484949833	0.8127090301003345	0.8160535117056856	0.8193979933110368	0.822742	0.8260869565217391	0.8294314381270903	0.8327759197324415	0.8361204013377926	0.8394648829431438	0.842809	0.8461538461538461	0.8494983277591973	0.8528428093645485	0.8561872909698997	0.8595317725752508	0.862876	0.8662207357859532	0.8695652173913043	0.8729096989966555	0.8762541806020067	0.8795986622073578	0.882943	0.8862876254180602	0.8896321070234113	0.8929765886287625	0.8963210702341137	0.8996655518394648	0.90301	0.9063545150501672	0.9096989966555183	0.9130434782608695	0.9163879598662207	0.9197324414715718	0.923077	0.9264214046822742	0.9297658862876254	0.9331103678929765	0.9364548494983277	0.9397993311036789	0.9431438127090301	0.9464882943143813	0.9498327759197325	0.9531772575250836	0.9565217391304348	0.959866	0.9632107023411371	0.9665551839464883	0.9698996655518395	0.9732441471571907	0.9765886287625418	0.979933	0.9832775919732442	0.9866220735785953	0.9899665551839465	0.9933110367892977	0.9966555183946488	1	3842	4000.102115004561	4063.3919607515822	4036.347015303537	4135.6261860616605	4168.9538260351355	4308.04	4497.1642460667845	4607.875474517033	4709.112213140428	4883.851160043759	5028.424234723353	5110.322428296341	5259.0363381359175	5399.8845498921555	5429.5901551546895	5328.302276928853	5359.5991435290725	5467.75	5475.114171353453	5445.602775176666	5414.479941375364	5408.455873569902	5424.081404844106	5252.859673125196	5191.744549359636	5190.308655840754	5262.425837409087	5309.711632790167	5322.615748322848	5321.262290756253	5400.362995320144	5419.2285910434875	5411.5343618513325	5423.574341087489	5509.7749303539995	5555.277495904729	5487.456542717434	5435.914065496863	5521.474874216339	5568.541039178213	5619.329452100081	5596.709296529817	5591.081741294448	5644.504888088501	5541.394284887517	5530.735340239895	5546.478149194022	5544.491920798228	5522.851974579885	5584.586364963354	5633.31	5655.629554468162	5643.867269686835	5674.23	5642.612577460403	5676.318194278992	5750.048554947969	5779.061012197521	5819.115646574037	5858.715665822883	5859.963552861122	5816.7649444508515	5814.899521806212	5777.954653045969	5790.157842282297	5861.4171101183765	5888.000733102702	5868.765819397993	5749.3720941220945	5708.5	5787.2590604368415	5845.0312895349325	5915.167583346024	5882.657339857591	5895.776540338616	5845.180649612299	5795.534571662956	5777.669037314721	5756.639317031027	5726.8039466727705	5721.455277486079	5770.072187995071	5767.955722925939	5761.190953659651	5856.768736972003	5912.51	5908.515501303524	5900.254215304799	5873.1877089029285	5862.535338389419	5806.4536547347325	5752.492115709585	5775.91	5748	5831.414037555917	5893.6377989524835	5851.834159988221	5906.7213634027785	5906.234367082194	5888.795577007533	5885.98	5868.57	5840.486147291642	5820.155072068265	5846.016568806132	5926.385341901218	5912.121038580241	5894.330558066115	5904.8858508461035	5974.1419223498615	5946.945698913563	5852.401296349252	5779.604706947828	5804.81	5850.888163497019	5890.294129716643	5963.9046248934355	5958.794812991309	5989.422613432647	6051.306414841022	5990.235850894567	5933.150276719055	5980.493725768917	5947.951054163179	5921.887687827048	5884.943083875763	5888.883511996453	5826.460540704496	5755.575330919337	5765.094177174416	5752.35	5792.960324738376	5732.815466129631	5786.062766857196	5820.483687689122	5832.210980056099	5784.256048762146	5799.2320406865865	5832.7968801599045	5863.79	5866.760785068915	5908.020133622246	5910.038692597494	5962.296711129213	5896.188099740569	5912.418376676148	5925.053355421498	5909.321320288813	5902.625308788923	5881.983702969447	5937.276483969417	5997.534749789013	6045.971566038844	6077.901996909777	6029.36	5955.006942333031	5900.67	5840.1934982656085	5803.134803560205	5756.846777787682	5684.273999465193	5700.427849494454	5693.12	5716.407594712093	5717.32	5799.902264252485	5853.4129050859165	5886.02	5946.739881787217	5960.532601944968	6048.012327465685	6131.595870628488	6218.1966245867725	6264.631080695016	6322.306089743588	6315.974358974358	6348.188013996557	6330.035331149968	6305.906720558545	6158.7174394125395	6063.918195058797	6066.521294400468	6014.670052390433	5899.138977920225	5841.261113958462	5722.774803613434	5733.587114507491	5767.606176583957	5777.72	5822.627594129711	5921.599947337188	5922.507471965374	5961.9759465198085	5984.096389169348	6010.560808523641	5986.095294006024	5941.466418634106	5970.1374764221955	5943.938419969589	5846.570547163531	5862.530717446871	5903.628187707848	5952.664858228262	5987.647758557998	6002.737582211838	5960.101980654077	5949.4573978652925	5938.204390799062	5945.041446369712	5973.865019125628	5965.5200006423975	5948.164800738517	5981.812838285429	5934.1500684282555	5852.51	5756.8	5775.0847538607295	5804.5475718091775	5806.903065410738	5769.519424261038	5764.34	5732.540306344655	5764.876967615026	5746.805850359285	5733.9921242852515	5779.530684600592	5802.929037305201	5876.632378520171	5814.22	5820.212681124185	5788.065400556395	5786.768035659399	5754.514352151216	5729.7062908461385	5821.72	5908.883205688609	5963.740540705748	6041.697387317242	6074.039720119697	6048.241085268654	5982.950759827185	5868.947442122011	5839.673807984905	5851.6583568234155	5831.502371550954	5833.193686860713	5822.564682822523	5780.782700577015	5774.204684124583	5789.144321842577	5764.9938836196725	5815.603919167177	5799.282381546548	5890.262722846333	5953.525423768897	5948.336645590277	5823.627539622726	5829.066596684813	5798.238694519288	5671.786930718618	5680.37	5757.954244276591	5777.186068220988	5763.332594048434	5740.473770433952	5745.459201380676	5690.842088829728	5656.2123870018495	5628.837259339807	5647.743597506571	5630.5803992676865	5595.114693780035	5484.429629705558	5474.120924789226	5463.19	5398.623521711982	5455.062381460021	5433.835319371871	5382.214854679348	5243.22	5198.899898509522	5147.9124107787675	5093.710401293602	5055.250297812226	4940.195947472385	4842.0722848220075	4787.63	4756.366586485683	4697.426076612764	4590.642888901057	4470.996943835776	4291.314266554995	4123.6360550341005	3834.401650227211	3534.387768246593	3354.371773705326	3276.5739589930668	3268.7953671707464	3271.9523809523807	26640.5	68426.40820253117	92162.16281990705	98334.32805057261	97075.22748922453	106261.10685461233	126801.69338622957	137119.5486470276	143941.71237730276	157740.65445885074	167834	184491.46890860604	192549.52895003546	191043.96136682393	188437.92068775816	185546.32757765023	195731.76568263362	211021.3630240111	221996.48906810713	210347.65855413608	202006.91560161815	181699.1201141863	177063.14024678973	167714.36004646117	150996.61773099116	141023.0271488666	136962.60554740703	139525.8828268427	140372.54882522786	147357.21810724764	152111.78775975222	149858.3147068305	145299.87713934458	143331.25599669147	138920.16966472208	138863.84843642858	136986.17280339324	136236.45433521835	140006.83786290267	146050.49447347707	151471.9862938477	157379.42820315383	163490.8506465632	156403.4494849094	147829.00422348003	145802.58958804756	146664.12043107615	149932.4844462396	153433	149689.8603743148	153251.22099699354	157549.90513926832	163132.50614268996	159298.78919631097	158516.40057746498	153449.17947211425	150677.50625283478	157146.8429918757	156883.2232195554	155496.89336324917	156282.97085799748	152366.9992192997	148001.39388478838	157028.18883383964	158041.20488064323	160464.7961255762	159557.66595490466	159414.4871299748	154948.35742474918	149521.45905814492	152025.82865952607	158642.76139052238	162350.70539425043	161248.7132828231	162323.44517234902	164091.80253832936	159374.3377598249	156331.03202048157	158445.69996347258	155921.1398714757	158935.66115401092	159530.50685221626	159372.45705861642	160786.2517753843	163316.52533340384	164168.1173751655	167034.47756935778	165625.72700614674	164259.59257186728	163449.28691013853	158499.03692101638	154142.51199688247	153005.34623683873	157865.14539751472	157168.9890206412	159314.92000202189	161816.75619360132	159603	159130.63320640588	163462.67448312553	160494.49503817438	161454.89688341672	157230.84538951388	161670.64591351405	157226.33699596985	154980.31256905038	160165.81525601356	159659.70058767917	163484	164911.59145742856	166135.00238891543	160718.09629198787	153107.69211705276	148218.84732893153	150595.91186541793	152411.1955719557	157651.48111291218	161897.12201619777	161422.81789062804	160003.81251710013	161406.7827265347	161504.11195083937	164196.1392635305	166845.13337975997	164208	156002.0603326879	158037.92989774758	155431.9403424924	156423	154783.7324517622	151397.12413013287	154329.1349834376	160454.21637146815	153373	152172.1456657258	153107.09021739126	151384.47819739187	153300.69404523945	158827.0488602307	156036.62538815296	158663.03833879397	156720.02987239088	156812.39540251545	157453.94695041238	156255.87956341586	147890.50568874442	152129.07658706597	158297	164401.56909714622	160061.42852292547	154924.84815975465	150249.1666834546	152439	155865.68516106324	157261.9404877858	155377.7998429344	156766.38638897327	159154.76387604928	154408.64484013687	149937.41446352497	147287.8033305302	144211.71236295573	140216.90428891988	140833.0325246003	144716.44092380215	145273.77019843113	146990.9356321839	148502.02713258733	153490.39211641412	154953.39110398717	156246.03405816387	154815.93425351637	156874.31361571327	155093.90693448298	159513.83337001092	159602.34906478378	162222.72915118295	165621.52905445884	165527.02127815515	163988.8748400969	158384.09646654938	155683.82817533094	153047.91637304644	151043.16608734304	144566.2967414529	141464.44421875535	133656.93658661353	138369.34221935252	141816.86050903084	143279.78722982257	146397.90743666858	148422.0758658906	146472.3765768247	145986.2628037707	150025.0265806368	145911.71889845736	142935	143340.71054995945	142372.4446060327	144033.2889150722	145561.28986035602	150545.44296758575	151896.49956713908	146331.0963083142	148276.8822998206	149878.2630818838	150596.26540364086	151316.72672064777	154574.63435547616	149840.6514551094	145900.34038812006	147975	145703.2115562015	141768.45409820194	136967.98383230623	133294.45946941784	138877.03589338195	139608.75979252884	137928.70985204919	141672.48927587402	138449.15207395953	134857.9343042416	134065.4898638376	140486.06478644366	139646.02684277663	133303.35264363428	132488.75455225672	133255.47944006085	138004.80562580086	136198.59046527895	133581.18584070797	129332.46324610883	130052.30617922655	132552.42965668745	132029.93647947747	137855.06807823255	142240	141769.20579040665	142789.25091250657	142814.36383559235	143649.3243065547	141290.53807120098	132525.13496417814	129267.05053549624	132832.25373886593	128401.22286584876	127984.3458920981	130052.02536231883	128716.51200889412	128660.82328832391	129119.40090118606	132345.3695128115	136009.26753968626	134067.77022372335	133336.38820284136	132437.84778135933	132244.4332234963	127855.19600109999	127739.28097551451	123614.7543062049	119530.31750741841	123630.02415923883	120754.20968844902	119370.69831332804	119130.1484941826	119619.93637581341	122594.52914950921	120945.92201266243	124117.53205578598	123461.35458697694	117434.27890068041	112216.97238598396	113787.81895046373	114436.71382131922	113293.8252037055	113285.70070531545	109591.65308602146	108166.9673493097	108594.94485912859	108768.5691766868	108621.57972364705	107548.5891821726	105573.43441871219	100502.70662275619	96752.38460020103	95728.93514004764	90904.94384219633	91815.85798444625	94183.29360414967	93709.1	93260.73683572085	89002.39022315775	74452.85069522772	55596.32439693653	32477.021026600818	13564.165929584417	6682.213562370703	5792.1624239693565	5567.623170813008	5513.119047619048	14541	16663.4	17608.038570249893	17582.15621516165	17980.920404601162	18690.45752062549	19514.42276047473	20657.574689196572	21054.759478210384	21172.829560193513	22322.195422733213	23164.283277063707	23984.61842251951	24452.680670661735	25051.79352061266	25304.024083444634	25334.480076991833	25442.503535094314	25613.48528010604	25271.372758957346	25428.345953116044	25083.510163920695	25196.960812343867	25021.399821627045	23958.010387625334	23510.027393471537	23396.533282346776	23906.284230523226	23875.800317054942	23707.891241628593	23793.504597154973	24105.76323248015	23978.91534046294	23588.94566715815	23720.900061190147	23666.581016732674	24006.418640306703	23753.99377339029	23906.80257183694	24436.512976275742	24470.8	24849.148418258555	24847.436086940717	24598.742239210973	24075.581157276392	24091.75684002141	24367.910072902592	24554.289917877803	24527.459512601672	24478.01662993388	24644.482368487093	24742.7	24658.543736230316	24445.381848586196	24592.465782717554	24721.48171582954	24694.307687323366	24894.413314881527	25084.455931536493	25092.546878691424	25429.958428722857	25386.452237525664	25085.782675969705	25371.1	25414.76693563071	25648.986420829697	26091.18790036612	25984.356575404163	25682.62817964644	24929.21103767321	24946.879237401747	25358.877968245994	25516.501861082033	25641.948199383096	25730.062353245045	25845.474558400598	25446.899986911227	25266.38871710734	25150.887705521443	25261.556493237556	25236.09972476045	25394.14161099884	25462.90336208414	25493.789161597277	25537.641089479504	25854.15666962929	25975.904432199226	25786.217469385632	25728.085607450692	25532.05163589547	25224.854100863184	24967.920837276626	24799.994401503864	24560.71460148214	24550.236752981316	24770.672202892933	24685.31272796113	24762.10864727288	25155.082483172286	24891.758517448736	24919.969173338737	24786.78686223357	24809.156996385256	24514.40171173594	24135.070079972204	24158.4	24052.99070977332	23765.672869715156	24083.76176295414	24266.788553054128	24307.656889424376	24130.33355906853	23989.230499848734	23535.146466459344	23476.82308613312	23628.175134828267	23849.43092516979	23806.2	23652.81651171108	23620.484582307326	23638.36876870622	23275.16967561775	23331.370875678364	23474.663326712787	23387.034106446044	22977.741394760847	23098.091240015503	22988.54984489491	22937.50804591279	23043.387502003396	23190.633021735775	23141.055668016197	23027.415142996844	22614.038823158036	22519.748612927437	22802.60750119445	22674.855881804517	22731.24314183372	22821.68177277268	22610.242704762633	22436.71053606018	22416.80950996074	22242.93954025154	22334.490225028003	22471.73901294714	22226.86707639171	22308.17506954646	22780.302796705528	22642.3	22496.550255031358	22455.370944767274	22521.262201445683	22782.398286343876	23267.70979287684	23286.631907528015	23299.941803675803	23273.876963616098	23029.449646876823	22582.35411107097	22331.273188276467	22247.466231586943	22303.22898654069	22186.165212740812	22050.464368704932	22150.612260013193	21788.924166713325	22310.56109637488	22411.162537961794	22488.662357455425	22723.24849729513	22743.949882923855	22948.54017626113	23133.439894059193	23268.511493030717	23446.023457768668	23486.916198284405	23175.62365291713	23417.383049471253	23050.29942561325	23264.440411972322	23234.01001805019	23194.637262457036	22971.450926653954	22714.52460803835	22532.68126780626	22075.839197721638	21670.317128938874	21887.93924487813	22033.015585517893	22002.555359469166	22069.411888789127	22171.05895483967	22289.096423372022	22367.485946480418	22262.594304182705	22284.764737206453	22381.718205681664	22094.42883774317	22297.158831175002	22305.96200958983	22451.71452630411	22541.969790539686	22792.138794568025	22842.51402170923	23062.4	23480.65041365957	23101.926121002143	22840.79122193596	22869.6	22738.64563914169	22668.504744357437	22804.08000256959	22872.28267786624	22837.466292634064	22818.6	22703.50327159944	22762.484451200973	22948.135884748997	22954.926931579845	22807.228468800102	22400.352677513587	22525.777665568196	22742.426343339383	23273.423103728408	23463.784011887823	23561.328398217378	24073.34992923734	24263.06694357704	24517.71874950511	24400.376144663576	24197.40523193621	24052.514759685142	24058.076356519214	23801.091495766937	23810.124182860905	24315.929210677106	24488.742562306743	24491.184749862463	24473.321842108802	24543.087568209823	24463.478971337856	24123.789111361468	23745.738935404024	23788.185145182306	24099.506271195718	24024.44976948359	23881.04212993521	23847.172903302446	23959.85946286155	23987.87729962022	24069.381855744487	24093.917546251756	24022.680832823025	24064.05133066498	24188.198991891302	24118.175271532207	24116.051232926126	24107.024886851756	24141.9	24110.340048566406	23938.416204360732	23782.250208369132	24293.908081391543	24407.181081090523	24154.547041075246	24280.43027700791	24593.67712099755	24689.051875476212	24720.605317594713	24512.97340949707	24293.54211283871	24316.33699562327	24319.128447464653	24138.29581676225	24105.464454515375	24166.35058311367	23882.81984690778	23948.75564381197	23819.488004222738	23681.66959008038	23437.776150115256	23502.86532360266	23337.318150298328	22849.629794883273	22378.61053242696	22007.552637016208	21225.44420020613	20938.617854908458	20834.05168639664	20582.565765107633	20159.064826972088	19656.947828970136	18376.32160949211	16855.99873896593	14022.675809486573	9677.116332762904	5614.591254839841	4485.994588345905	4343.008402871142	4241.714285714285	6321	6061.617296290666	5877.541209249809	5821.463844126887	6055.3450777252965	6238.359074783178	6413.898666852471	6810.785314348735	6978.111539957985	7082.725533906448	7366.956995054546	7674.2770968087825	7846.523105638323	8100	8318.808999537187	8242.144103009823	8124.7307159728425	8058.791968445255	8152.425155498027	8100.671982285772	8150.03	8073.3086788477685	8228.533382980382	8239.832877733039	7937.791612680518	7811.284997569382	7861.951448926139	8038.377532241326	8070.5715842905265	8008.637771747818	8015.506869538761	8130.839444088357	8075.449736803839	8001.291946871891	8023.321099693847	8100.8838600015015	8179.812127959729	8108.929679065191	8075.912562294066	8139.916125067423	8195.268474371938	8295.820517182481	8304.460399289545	8263.18	8212.515393190977	8259.63	8323.476410923711	8426.560652402304	8423.235844694975	8392.987577639751	8473.707980148223	8495.007179146774	8500.756046391456	8458.133384007297	8506.066193221344	8497.012845621543	8467.691540106365	8619.379035463118	8718.875693488097	8717.05	8761.894501207595	8829.510149104122	8772.959553876908	8724.706667880519	8849.034709777578	8847.054814999376	8904.587947390393	8923.044091575546	8846.26	8678.967872454716	8679.5	8729.571080416641	8785.077892219988	8840.860677453453	8872.120504789402	8989.800377614585	9012.138193857445	9043.254883754473	8941.877195153194	8837.765351883107	8782.749079937088	8879.675329374075	8944.763985213871	8923.974903220711	8898.358434627418	8976.65	9110.313398367334	9110.07	9137.3	9099.821340262508	8956.37	8934.233591270946	8994.104630583248	8915.708932950216	8917.827662072226	9094.87	9089.66	9051.158978565869	9093.87	9087.646967163271	9063.493560183779	9031.314296707524	9046.933781797912	9036.410467891297	8963.894612872171	9022.394886669674	9074.020513655589	8966.19	9031.620011911851	9122.627448044059	9216.15	9136.525391055071	9042.555420173816	8924.88	8943.566509546135	9040.670640552558	9085.93	9137.58	9127.136873815249	9165.997925523008	9181.975610571748	9132.412321005293	9169.906331928507	9234.277752920423	9179.886154766333	9200.241118721096	9261.184338076344	9169.064296755994	9076.089530734907	9101.988809361068	9219.414590281645	9207.59	9172.700448037756	9159.42	9237.992196374493	9213.733174072304	9134.566193361026	9242.81	9344.012260466807	9337.850728110601	9346.08	9295.619798073485	9334.668515552625	9446.676254963852	9480.925015469205	9443.49	9421.023266808364	9559.653221017097	9604.842633544838	9545.990750966856	9556.191759384647	9583.290914899302	9630.774446753976	9793.159897514133	9911.990193432299	10000.907026537056	9992.995743387048	9950.206802416806	9859.419310982406	9831.019791416089	9920.874583877507	9953.844638559587	9915.685440460093	9885.815338217953	9991.233994128834	9995.6	10180.805155114746	10269.106039288044	10343.362589529348	10442.28431176117	10502.942245007387	10574.354430086432	10656.821752663016	10826.82607149071	10969.686177431515	10953.837510064412	10928.151159729963	11010.164038123217	11043.379203265016	11103.368031687809	11203.783713259772	11177.338019974413	11215.932996913643	11230.287397297348	11142.868678774928	11177.300278399996	11080.895875397713	11192.517647173761	11336.959379538313	11370.588813369812	11415.912631789435	11621.460783889896	11738.26715325595	11833.066649333667	11843.992884972524	11937.414931142392	11956.735868972224	11915.267344798242	12043.075246873463	12103.432793458833	12216.697383854555	12375.819654113979	12572.12256210518	12588.033755745215	12743.23399783428	13021.445496151448	12998.191124106303	13067.07885535517	13147.390698712228	13216.921978131639	13218.904952636532	13360.682591431221	13544.300270907223	13614.351909747467	13727.709192060704	13805.354008924016	13981.982466808553	14237.898288888708	14243.475009515172	14221.545218365422	14229.749301492273	14315.360848304455	14408.550146680576	14871.539174972873	15094.320407960533	15267.64917798783	15575.738301281119	15788.999546438683	16212.110181967773	16285.160749938921	16331.533112904795	16370.398449045155	16516.400954435845	16628.09009545262	16854.908885457462	17290.675565982612	17672.879546744465	17873.61994725674	18065.274148642347	18222.87842369301	18342.892442796532	18469.002257746866	18470.293250565228	18746.415909011605	19176.560493333633	19394.927605715427	19577.187201828183	19899.525718698027	20181.154268808114	20490.35075424305	20687.134999427755	20893.218507340367	21012.583645013896	21529.820406950676	22047.106280193235	22230.02390582329	22606.75403962663	22969.444444861852	23272.5	23627.34025051596	23482.929944523294	23695.034999657517	24494.833773466886	24930.495402553897	24838.73263917535	25146.789179368876	25621.8	25963.66346903868	26238.063547676586	26206.522429952172	26082.60828655141	26219.324475004953	26558.381756063067	26527.524339743104	26888.545051563982	27348.094620617885	27383.158918187703	27763.04647820614	27828.04749533517	27977.99106625074	28033.515520526576	28201.06578076856	28013.4	27577.71409239814	27095.541666472982	26896.799104191898	25873.883348770665	25482.211057785094	25438.874839597374	24995.28496585123	24140.82716168024	23150.614534079126	21028.00169244818	18734.554993913043	14945.62057113089	9736.749225963573	5765.260419015403	5040.294503322397	4896.569700774452	4820.880952380952
Dm4Dv123hom_20231026_sl1_ser13_	0	0.00334448	0.00668896	0.010033444816053512	0.013377926421404682	0.016722408026755852	0.020066889632107024	0.023411371237458192	0.026755852842809364	0.030100334448160536	0.033444816053511704	0.0367893	0.0401338	0.043478260869565216	0.046822742474916385	0.0501672	0.0535117	0.056856187290969896	0.0602007	0.0635452	0.0668896	0.0702341	0.0735786	0.0769231	0.0802676	0.083612	0.0869565	0.090301	0.0936455	0.09699	0.10033444816053512	0.10367892976588629	0.10702341137123746	0.11036789297658862	0.11371237458193979	0.11705685618729096	0.12040133779264214	0.12374581939799331	0.12709030100334448	0.13043478260869565	0.13377926421404682	0.13712374581939799	0.14046822742474915	0.14381270903010032	0.1471571906354515	0.1505016722408027	0.15384615384615385	0.15719063545150502	0.1605351170568562	0.16387959866220736	0.16722408026755853	0.1705685618729097	0.17391304347826086	0.17725752508361203	0.1806020066889632	0.18394648829431437	0.18729096989966554	0.1906354515050167	0.1939799331103679	0.19732441471571907	0.20066889632107024	0.2040133779264214	0.20735785953177258	0.21070234113712374	0.2140468227424749	0.21739130434782608	0.22073578595317725	0.22408026755852842	0.22742474916387959	0.23076923076923075	0.23411371237458192	0.23745819397993312	0.2408026755852843	0.24414715719063546	0.24749163879598662	0.2508361204013378	0.25418060200668896	0.25752508361204013	0.2608695652173913	0.26421404682274247	0.26755852842809363	0.2709030100334448	0.27424749163879597	0.27759197324414714	0.2809364548494983	0.2842809364548495	0.28762541806020064	0.2909698996655518	0.294314	0.29765886287625415	0.3010033444816054	0.30434782608695654	0.3076923076923077	0.3110367892976589	0.31438127090301005	0.3177257525083612	0.3210702341137124	0.32441471571906355	0.3277591973244147	0.3311036789297659	0.33444816053511706	0.3377926421404682	0.3411371237458194	0.34448160535117056	0.34782608695652173	0.3511705685618729	0.35451505016722407	0.35785953177257523	0.3612040133779264	0.36454849498327757	0.36789297658862874	0.3712374581939799	0.3745819397993311	0.37792642140468224	0.3812709030100334	0.3846153846153846	0.3879598662207358	0.391304	0.39464882943143814	0.3979933110367893	0.4013377926421405	0.40468227424749165	0.4080267558528428	0.411371	0.41471571906354515	0.4180602006688963	0.4214046822742475	0.42474916387959866	0.4280936454849498	0.431438	0.43478260869565216	0.43812709030100333	0.4414715719063545	0.44481605351170567	0.44816053511705684	0.451505	0.45484949832775917	0.45819397993311034	0.4615384615384615	0.4648829431438127	0.46822742474916385	0.47157190635451507	0.47491638795986624	0.4782608695652174	0.4816053511705686	0.48494983277591974	0.4882943143812709	0.4916387959866221	0.49498327759197325	0.4983277591973244	0.5016722408026756	0.5050167224080268	0.5083612040133779	0.5117056856187291	0.5150501672240803	0.5183946488294314	0.5217391304347826	0.5250836120401338	0.5284280936454849	0.5317725752508361	0.5351170568561873	0.5384615384615384	0.5418060200668896	0.5451505016722408	0.5484949832775919	0.5518394648829431	0.5551839464882943	0.5585284280936454	0.5618729096989966	0.5652173913043478	0.568562	0.5719063545150501	0.5752508361204013	0.5785953177257525	0.5819397993311036	0.5852842809364548	0.588629	0.5919732441471571	0.5953177257525083	0.5986622073578595	0.6020066889632107	0.6053511705685619	0.6086956521739131	0.6120401337792643	0.6153846153846154	0.6187290969899666	0.6220735785953178	0.6254180602006689	0.6287625418060201	0.6321070234113713	0.6354515050167224	0.6387959866220736	0.6421404682274248	0.6454849498327759	0.6488294314381271	0.6521739130434783	0.6555183946488294	0.6588628762541806	0.6622073578595318	0.6655518394648829	0.6688963210702341	0.6722408026755853	0.6755852842809364	0.6789297658862876	0.6822742474916388	0.685619	0.6889632107023411	0.6923076923076923	0.6956521739130435	0.6989966555183946	0.7023411371237458	0.705686	0.7090301003344481	0.7123745819397993	0.7157190635451505	0.7190635451505016	0.7224080267558528	0.725753	0.7290969899665551	0.7324414715719063	0.7357859531772575	0.7391304347826086	0.7424749163879598	0.745819	0.7491638795986622	0.7525083612040133	0.7558528428093645	0.7591973244147157	0.7625418060200668	0.765886	0.7692307692307692	0.7725752508361204	0.7759197324414716	0.7792642140468228	0.782609	0.7859531772575251	0.7892976588628763	0.7926421404682275	0.7959866220735786	0.7993311036789298	0.802676	0.8060200668896321	0.8093645484949833	0.8127090301003345	0.8160535117056856	0.8193979933110368	0.822742	0.8260869565217391	0.8294314381270903	0.8327759197324415	0.8361204013377926	0.8394648829431438	0.842809	0.8461538461538461	0.8494983277591973	0.8528428093645485	0.8561872909698997	0.8595317725752508	0.862876	0.8662207357859532	0.8695652173913043	0.8729096989966555	0.8762541806020067	0.8795986622073578	0.882943	0.8862876254180602	0.8896321070234113	0.8929765886287625	0.8963210702341137	0.8996655518394648	0.90301	0.9063545150501672	0.9096989966555183	0.9130434782608695	0.9163879598662207	0.9197324414715718	0.923077	0.9264214046822742	0.9297658862876254	0.9331103678929765	0.9364548494983277	0.9397993311036789	0.9431438127090301	0.9464882943143813	0.9498327759197325	0.9531772575250836	0.9565217391304348	0.959866	0.9632107023411371	0.9665551839464883	0.9698996655518395	0.9732441471571907	0.9765886287625418	0.979933	0.9832775919732442	0.9866220735785953	0.9899665551839465	0.9933110367892977	0.9966555183946488	1	3768.733333333333	3767.7642082662373	3848.4663222844024	3882.1400662251654	3885.720387100822	3963.2504450362435	4014.3947076124723	4069.517045677703	4110.04	4278.1407262660805	4334.325373331571	4382.911592777684	4391.626105778279	4418.333658053049	4440.583810885383	4504.6354863118395	4591.550745341102	4685.239983289891	4671.5819943289225	4698.486933456349	4746.718863224638	4893.800621004545	4969.62	5068.9111111111115	5131.019785921889	5099.3227966409895	5093.735117922104	5209.214227970323	5213.556501703066	5340.3909888593125	5329.378631312146	5318.898582859346	5338.0044676909665	5325.416446124764	5356.456150660822	5257.087141930101	5285.507307656954	5277.640382079953	5170.048254002069	5238.331869116988	5307.846359029075	5437.29	5562.133132517319	5526.1847172606085	5474.761221343341	5379.504135583541	5414.76	5526.863655550866	5613.518642794314	5571.654598662208	5509.256131016709	5526.342793498887	5511.472562333053	5540.700374531835	5638.0263946239165	5693.1	5600.582344788138	5617.101733282093	5582.1801694781025	5608.425072298546	5574.4687034860945	5616.804170370674	5617.226507713885	5552.700805322129	5563.523750580226	5585.595205057045	5690.419455303103	5704.447084893406	5734.424960024367	5742.514834205934	5738.2392186515435	5774.640418958631	5779.586693699783	5851.448836133418	5804.598496128649	5755.250259682445	5724.543404318249	5807.965654306116	5777.740123463518	5856.555704415664	5877.873291925466	5781.905615031681	5790.915951723136	5841.106014492753	5897.3894234247255	5919.809331214791	5942.562261157978	5823.881422924901	5826.201131724088	5907.276147640463	5955.910540308177	5808.165885194656	5797.478827361563	5847.192052512705	5904.274447727593	5883.599523909543	5808.509017195582	5830.69	5886.015095652174	5812.047930434783	5761.8568347826085	5786.479165217392	5799.973008695652	5905.788660869565	5936.326005982136	5940.415397396842	6044.4962942482125	6070.090194997588	6061.134906439185	6039.883985818175	6046.403984141258	6034.5068147744305	6095.78	6044.739579562865	5978.290532303942	5996.291277258565	5969.346403900853	5937.030881755384	5891.759582825409	5909.941781053486	5966.486686889113	5923.594225333152	5860.6642212949255	5928.67	5929.739710417861	6019.191599115696	5990.794363187069	6012.892536120914	6042.952402799252	6050.6165587419055	6139.681467308833	6230.358595788325	6313.9429060053935	6341.085905687641	6275.755812426113	6283.981703718277	6251.132137244631	6294.442247249869	6297.447289156626	6317.7235697940505	6319.305655442956	6244.09	6211.5543151847505	6299.637073678729	6263.967553536665	6318.204043283872	6306.864978357776	6344.460547504025	6317.856876006442	6307.965962365936	6298.745150197664	6246.058506197419	6210.813774528664	6257.254585096833	6306.453480181853	6354.210997442456	6349.091630915028	6307.219693094629	6365.94	6383.949945731981	6362.623114731601	6255.354838709677	6149.188703302308	6148.727973989545	6226.844574780058	6238.9	6126.701536609366	6153.466628527843	6177.715186490504	6179.621434909367	6180.653504880213	6209.306061567755	6229.423167248492	6243.89	6239.144081244051	6175.390860044431	6121.58	6041.449803523898	6038.277134358585	6092.738750711979	6190.079108917159	6194.43	6079.276501487246	6110.15	6097.556040756914	6064.45	6127.831339788623	6203.285017112435	6110.3728609456175	6119.039729161829	6168.010790225327	6182.6270390352265	6089.419739765154	6150.2819730485635	6182.447114162217	6239.764455728338	6244.247794350999	6207.938024408849	6181.665287414858	6105.112074461303	6074.71	6097.403829254696	6169.596145226355	6214.968752001025	6149.626010003848	6049.983968192894	6064.754200333462	6103.655834564254	6188.669024954978	6182.514214046823	6180.038904991949	6165.796864920655	6145.075051759834	6143.288496376813	6247.902855288774	6150.038157040884	6095.683646982479	6136.970580577974	6164.924124894076	6134.304282445243	6214.486380303825	6172.304019935734	6189.57	6237.611651123078	6304.617989810804	6293.240217041431	6261.16	6269.8	6294.237937433721	6338.975876486445	6352.4594180704435	6296.977893541709	6297.313444816052	6210.362050456253	6157.106713258515	6170.349443882709	6173.252890661978	6231.3944923014315	6215.932707355242	6154.433151134553	6144.274015748031	6128.574789094744	6107.093640184663	6187.141909172599	6162.61	6128.171686956522	6156.569061932056	6047.6483107396225	6081.1266939582165	6042.584902988245	6083.482526234717	6027.354430515007	5978.333797253244	5962.506644518273	5935.111707918996	5983.944703822584	5986.125595718162	5896.292398091766	5847.445797076083	5806.028153338204	5771.449263608896	5717.591400177333	5704.610784059441	5801.680284191829	5790.058346409315	5713.300387523632	5724.841404839499	5644.1620339300725	5568.292588020958	5592.018109144302	5541.352437417655	5558.175665526162	5505.767967093279	5498.119415734178	5408.2167158145885	5319.527406604617	5255.088114754106	5219.249342682522	5147.560335689599	5156.018868406705	5185.941018996359	5146.57	5053.976323847315	5073.79	4974.764461953506	4893.372605094067	4853.409810479376	4763.729712269905	4751.553914640476	4764.665689981096	4724.629429508321	4706.334654800832	4765.910079051384	4765.740549692383	4696.0319516396075	4415.5014864362665	4025.2466843501343	3583.5337956021963	3406.5317460317456	3364.64	6117.866666666667	7646.024691358024	9696.852247709243	10559.143924560898	10097.418486103268	11111.506999530042	11179.150445623296	10905.213561918228	11141.08850289714	11954.943919738009	12660.136522620149	12497.081900699444	13319.200269040424	13954.060254306809	14108.060750227261	14788.194742656518	15056.271447337856	15240.104427294358	15487.254725897921	15218.126820589705	15514.122848731882	16242.029266810692	16753.444002899592	16237.296296296296	16313.542339326794	16627.613043328598	16531.26281085337	16314.392513655923	15867.872570627129	16041.481267869463	16015.8	16969.47344066326	16659.644555577906	16437.324102079394	17519.34664408895	17000.83637712061	17153.230443974633	16027.925376487041	15415.21917700323	15516.774988794265	16457.990397439316	16609.67028985507	17344.596960665564	16077.645987627435	15582.845196274286	15309.04788819682	15356.4	15531.617644575772	16111.721710621803	15662.68712374582	15263.38191038324	15006.132744823037	15169.648336369071	15596.152336752972	15619.878309448628	15727.684138486313	15138.538834321806	15182.982158475466	14894.124891106361	15221.263272680037	15265.399608303955	15064.640987904393	14754.72806607449	14495.95322585556	14435.631982051678	14814.474714770271	14966.054105250554	14965.670207075722	15537.576410568796	15444.373472949394	15699.728229888682	15600.221535679302	15617.7	15693.801383931064	15268.05970815962	15487.493174061432	14929.354628808045	15415.75607435033	14993.49214370357	15734.905228939682	15837.592108147604	15362.828927244922	14972.201759488153	15361.942971014492	15418.65072704912	15866.374115267947	15599.814478332975	15125.292202659002	15068.908674163742	15562.815449418136	15956.06446578701	15381.426896845689	14820.724755700327	14854.189299830608	14883.465245532574	14574.828677448713	14560.151544806373	14665.319049609809	14531.373565217391	14423.194504347828	13969.65892173913	14585.214747826089	15183.450226086956	15396.82031304348	15290.127072185509	15292.074425366935	15213.55012228158	15381.313098601247	15466.633736929005	15313.902432460716	15312.247949536653	14888.048861932672	14967.107864168705	14919.324085689963	14644.028105106327	14628.850467289718	14712.497155627796	14764.889814438575	14477.572125152377	14508.024410034483	14581.886686889111	14667.00053843047	14223.99111589716	14488.268664740277	14691.472032202812	15137.005895357406	14536.673078207437	14582.31167188228	14913.190925704064	14702.38443240386	14882.387675661403	15518.967681899154	15822.698480563045	15831.692893734404	15802.098055956916	15636.385599055679	15333.003535882659	15346.299174960715	15648.165662650596	15702.200653808437	15331.253089244845	15318.770009139567	15111.46585716151	15145.813199687582	15011.275989617132	15263.002721441067	15283.112797984368	15651.071046698873	15614.409533011274	15533.542739708435	15540.6	15238.607796544859	15266.205271258174	15594.49268949596	15469.576807325351	15567.626662404096	15233.811039252098	15492.496099744238	15766.286956521739	15853.368256400428	15516.454886583862	15338.25073313783	15316.262527094214	15270.83870967742	15324.94600280504	15510.826277929855	15126.871679697895	15379.512013729982	15214.526775125694	15294.396438078327	15550.251552795033	15377.902253252938	15516.73271977149	15603.100646469764	15857.812821326574	15270.743446524915	15245.672962352635	15243.129864368108	15248.383140307576	15374.44092146066	15658.313904183276	15280.97044490855	14880.88975381305	15229.065818619072	14644.18922852984	14700.879832678413	14917.82925131321	15094.244074027127	14860.787805805543	14683.125152550028	14677.819739765153	14841.522754681055	14792.680990161853	15283.634566488685	15173.02027714213	15872.234909552508	15874.170485560138	16085.083142639205	15479.066458717933	15176.85012112712	14902.253016663475	14524.800190403368	14934.949029903306	14869.640007683929	14718.3	14576.545594459407	14342.685071181222	14325.636632200887	14893.323192693593	15438.860046308204	15599.774170692432	15342.728615662498	15142.846893179389	15462.06353519669	16404.630369889685	15375.177417261526	14743.206878650231	14517.868328560271	14854.46124763705	14753.40745341615	14860.357320586687	15101.194504557672	15272.246901436167	15176.263759358992	15287.495893440493	15378.202640644085	15766.535879476658	15753.44325325922	15823.846301696714	16101	16184.309341500773	15539.431443264539	16078.136187290975	15711.678945249596	15041.354142866738	15012.160768452983	15040.183785245788	15352.619887404193	15600.663536776214	15573.3	15414.867853474838	15362.205573393658	15247.70922621098	15230.769198866386	15453.023853439143	15148.514295652174	15208.474416328812	15069.137177776222	15211.498517786556	15448.32615776802	15903.066211526952	15016.647937544387	15280.292118935216	15128.654485049834	15402.314800029037	15136.729573971406	15410.885182198104	15474.802668550046	15193.463907627887	14596.233271177813	14300.412085443726	14225.803029241795	14782.838235476122	15198.229438566685	14421.056283948745	14231.346605086777	14813.730569644964	15018.989699746715	14825.021409400806	15035.67003833918	14981.224555335975	15131.588834181752	15181.745787973812	15321.385239600244	14960.210527756733	14702.962802640714	14510.403688524617	14271.890795475176	13829.250642848981	14214.5	14920.863291176614	14797.855951799382	14965.830714896596	14793.086071115462	15015.542712295646	14895.260439897822	14659.429162969536	14621.764696502956	14901.899467002042	15554.607181192028	16026.169552713092	16412.238511488293	17365.410803689065	18269.93145598019	18328.379309495005	15596.537265926652	11714.243331630903	5861.942751838332	4203.253623188402	3911.92	5750.533333333334	5958.7426945786365	6273.79	6380.112050100777	6379.283894849112	6651.424343838563	6698.904850762847	6871.419798908134	7073.902655007613	7317.331379254193	7593.441540020263	7720.442144260201	7668.757808261645	7792.098309748428	7941.465930615792	8042.015658529941	8210.033616371833	8266.974518444735	8252.438917769377	8234.54	8385.72	8549.732139736801	8617.733659798385	8822.237037037037	8922.3	8914.174366518851	8934.616190265631	9076.765191296581	9096.533961130035	9017.004421768708	8990.449015402612	8956.388797840547	8888.494028759189	8958.751701323252	8993.578819758935	8872.84	8816.674234764225	8839.181861346897	8694.33	8774.565127745405	8824.123321774696	8908.599681866383	8996.173904366244	8948.926374488106	8910.987904549147	8799.07	8807.17	8937.757872520051	8978.46	8908.85	8783.000332529718	8826.09	8850.533672285486	8833.212506106498	9025.258035786575	9005.808534621578	8873.212746626628	8865.915501823414	8828.525461313058	8801.64	8724.152996474735	8909.312855718079	8936.88	8874.298311715991	8920.509670431687	8880.8	8961.398383407806	8969.575991441889	9017.36	9050.586387434554	9095.278859483302	9016.865722251527	9068.160621761657	9080.83	9071.711435378202	9013.585546817036	8873.752292221236	8927.418777611108	8869.911069805783	8930.925739171907	8999.220606503472	8942.122350884858	8938.941907808641	8897.668043478261	8934.394053389276	8920.88	8929.730982767322	8878.848221343873	8870.387866198696	8964.129006925108	8885.061346681705	8843.21	8874.232899022802	8844.055830039524	8851.657098635149	8801.121473079886	8832.967915559904	8779.988503344483	8750.645495652172	8686.314782608695	8679.655582608695	8761.981565217391	8719.324173913043	8858.57	8867.639480873318	8845.034547216836	9027.133300637137	8992.538000413422	9065.86	9044.352596841352	8991.216266444957	9048.167711598744	9108.690883662484	9079.086513098882	9073.301977515915	9017.216510903425	8978.7	8967.247054043071	8825.8	8791.39	8877.786450960566	8872.154529546371	8796.419100821107	8853.227672871448	8802.475172175367	8952.056340858846	8874.725572697522	8965.687928623742	8940.969851173371	8986.191951896393	9047.23	9093.644942330875	9218.706044859566	9224.689412846446	9193.03	9224.136599121253	9143.41	9142.76	9137.109939759039	9095.804315135665	9092.815822164106	9124.697153675415	9158.623971797886	9229.968107263732	9240.646268656716	9209.250048597163	9187.28	9239.261578099839	9293.155426731078	9287.17	9257.469604776594	9208.536895510886	9167.741246633319	9213.326086956522	9272.451751296663	9295.305242966751	9408.461420247168	9312.9	9355.01	9297.378535401902	9318.172923543783	9254.950146627565	9209.764439627694	9220.142228739001	9338.622784648729	9336.47	9231.187989229553	9156.93	9324.339725066395	9318.285841044491	9301.671504626696	9337.386480482384	9388.517296096477	9357.472683483327	9446.94	9331.34	9247.664025858792	9166.563442768414	9168.401999873426	9248.38	9323.184355420546	9411.050629706977	9327.185494588948	9333.710587937472	9249.924308588064	9180.724616554697	9288.34	9341.767841298011	9289.356635822029	9327.729814127222	9373.185909235164	9409.888225960014	9327.54	9351.206331045003	9448.320111873887	9554.608822595997	9627.532148524278	9687.32	9687.776561206952	9570.06	9479.658111472898	9461.422295650667	9459.988666197092	9548.93	9496.376362703604	9491.940810568167	9499.310568167244	9588.047267355982	9697.835734499615	9609.541227167483	9606.755233494363	9683.445297380982	9734.87	9665.938211697723	9820.258144062298	9733.38	9673.441077222584	9779.868914345223	9773.97	9741.460215756784	9697.627619172341	9718.648632697224	9764.73	9917.758964928413	9961.73	10111.370537865288	10204.892031188052	10340.002183839582	10360.94154294804	10347.123399415537	10448.166921898923	10388.06705403059	10444.237926421403	10383.834138486312	10344.933337813316	10321.77478934951	10493.346676583948	10505.71898528115	10506.846159080085	10433.10154356784	10474.097980143786	10491.184370166438	10558.452284159031	10763.197829543098	10737.434154433313	10764.6	10701.006640570391	10695.375921893656	10823.886363636364	10784.949298966152	10899.89677174506	10886.149563728477	10922.614017449177	10948.715946843853	10943.087827538651	11088.267435074407	11119.553926240924	11047.956957385024	11038.868097805476	11105.205413316196	11073.271926662821	11228.884600792637	11158.266706316448	11262.112441115145	11319.054001976443	11266.057825227701	11415.717873891464	11573.181369628532	11403.250856379043	11525.233379557874	11545.106884057972	11543.947675874158	11490.551704941123	11621.452549756557	11655.033173038677	11768.560753396509	11779.448770491812	11679.379394912406	11965.203042492562	12076.425520600089	12264.31648689155	12212.422664677373	12401.288720074144	12452.795849884818	12322.822511183798	12278.714651201863	12422.769184128501	12433.48908760558	12499.51747913922	12722.472054190299	12768.619046999185	12667.413399470772	12662.114295125164	12816.817346555988	12692.673880407134	11805.653279046084	10201.439148557594	7381.949641250777	4711.073153899231	3991.88	5037.466666666666	5194.851959205583	5449.749867781809	5522.010574431328	5489.306904448209	5679.059442601006	5829.13	5858.950826754644	6058.5310874323295	6292.6713854059235	6600.87	6728.256985772168	6601.88	6695.115041359037	6736.7774146913835	6801.454041374718	6901.133651950603	7065.822578241887	7055.906545368621	7078.78	7255.489356884058	7390.713539385508	7350.394506417177	7549.19	7661.741481815605	7708.466409148528	7718.013947796609	7867.601874557787	7872.295732318173	8006.74	7936.483817508287	7863.489250939941	7857.32	7875.19	7839.8715378393845	7826.440344859553	7813.056163250299	7751.668498807621	7735.116934959078	7819.7573285522185	7861.175780208056	7928.804171085189	7998.237442269823	7961.569573930469	7916.397987959993	7930.04	8067.54	8059.085521317012	8074.215072948653	8010.3775083612045	8023.5381993515675	8056.931358798779	8017.974556032931	8072.702735710796	8211.02	8367.064009661835	8192.63	8176.084489280107	8151.263483012592	8212.98	8213.644496670584	8243.341828402863	8195.240299205236	8212.030991962003	8249.241141884573	8229.142614862782	8269.525191953726	8353.596546190876	8382.702733571918	8468.504363001744	8465.082564587272	8482.415191018008	8436.14	8453.520522250363	8483.07	8521.285428105059	8403.53	8384.376426051795	8346.088469967879	8463.351015223476	8532.446839605409	8484.718228825286	8522.475498036936	8566.721811594201	8641.52	8560.560739563773	8649.995890114644	8527.040172475745	8573.589499319532	8613.759905761404	8596.921955640999	8547.513213981243	8519.59	8486.743506493507	8559.135640917406	8511.770496394316	8561.12	8551.091415830546	8614.88	8565.047860869565	8503.625391304347	8525.54	8581.82	8617.380313043479	8689.440998805212	8726.361188036553	8914.805102142696	8905.954316819403	8989.309232250962	8988.281661500047	8934.297834605364	8928.789696061061	9034.364355608288	9062.429675480396	9030.640390085331	9056.853582554513	9057.995191656508	9134.728701070026	9036.413178924555	8954.17	8962.945264577014	9011.076995557947	8991.991654327636	9068.74	9050.643936499193	9141.201982983854	9148.750484204902	9153.18	9211.207744691701	9246.612660235232	9395.773503991553	9485.835151475167	9490.658159573768	9522.544463417837	9547.19	9507.419437340153	9517.826676270299	9521.416906757468	9497.6	9573.08	9689.284602811376	9631.341558950253	9650.111502807154	9785.386813329862	9791.022712524335	9867.123371995076	9980.102138381033	10009.331465378422	9992.251723027375	10023.018431699957	9997.76	10002.550317898656	10030.532255995895	10130.588431447992	10189.458987001344	10235.883695652174	10292.730934238327	10308.399744245527	10347.760869565218	10363.036646874802	10432.372669924809	10441.520527859238	10426.266670916742	10466.451804156573	10510.015746525562	10522.279075689095	10912.17215445089	10593.057653190948	10601.463745845094	10602.657497781722	10689.001077449613	10826.854331958106	10847.140145985399	10875.401571808841	10951.094953982865	10842.236877181847	10809.56730891114	10836.860818861705	10922.097398898804	11053.942155559775	11125.032656161004	11056.166888171634	11108.854059869625	11082.829061451805	11028.723435225618	11049.838445937381	11175.770014556041	11273.814932184054	11195.037774115855	11300.511001644165	11263.778990796573	11324.581148841638	11378.013836877182	11588.847254004579	11764.968217645563	11975.570612503963	12146.833259282768	12133.858886346301	12177.475905531861	12260.832143312507	12231.565664304411	12118.188492555248	12182.579176538384	12431.079080489211	12506.389765294343	12374.207900474543	12518.5	12663.620384047268	12780.649729868794	12856.458837149472	12977.535458937195	13043.499935492193	13189.978482367815	13260.249805900625	13481.834717715768	13554.39571706684	13475.625373134328	13629.40035147097	13760.536144970994	13842.130434782606	14043.954491880568	14251.346252213258	14473.334841628955	14623.533692368317	14971.932351064435	15189.876956541724	15540.462865072017	16113.100390444033	16232.24668610816	16371.662465899793	16708.646248085755	16688.013424163502	17166.090903010034	17339.598564143853	17299.43269941536	17628.192450286493	18269.83954290351	18420.32632435732	18556.805538545283	18665.10527026367	19137.604792879152	19702.924199633802	20008.5	20159.146955139284	20577.232586545542	20952.434226086956	21476.748497134075	21882.15586148767	22395.654503105587	22955.713284237365	23459.019616214806	23680.63353649773	24278.73118592492	24503.23588039867	24963.21942367714	25489.08717537204	26201.58948603269	26814.325133590148	27212.025221221535	27585.280261984095	27640.22591331929	28552.457894977015	29346.41218559542	30143.66499343578	30364.578046957347	30543.152896545776	31805.592782942316	32953.52432271971	33230.33339097205	34011.11183620197	34557.06760540184	35196.995076358166	36162.759565991146	37074.20432220039	37651.745234809736	38330.69971453663	38666.07172131151	39250.63658588243	40434.185166127616	41497.52593386748	42463.74371082414	43150.6	44457.120624445284	45148.4	45468.33541057585	45369.57828051458	46725.097161740945	47267.04896283335	48931.02685950413	50059.88462942445	51133.83587620195	50725.952455998886	51311.089262187095	51984.25891265944	51562.11591161275	47747.177810091554	39332.979541822526	24797.918960162635	11483.406487232533	8395.92
Dm1234CyOM1_20231013_sl1001_ser2_	0	0.00334448	0.00668896	0.010033444816053512	0.013377926421404682	0.016722408026755852	0.020066889632107024	0.023411371237458192	0.026755852842809364	0.030100334448160536	0.033444816053511704	0.0367893	0.0401338	0.043478260869565216	0.046822742474916385	0.0501672	0.0535117	0.056856187290969896	0.0602007	0.0635452	0.0668896	0.0702341	0.0735786	0.0769231	0.0802676	0.083612	0.0869565	0.090301	0.0936455	0.09699	0.10033444816053512	0.10367892976588629	0.10702341137123746	0.11036789297658862	0.11371237458193979	0.11705685618729096	0.12040133779264214	0.12374581939799331	0.12709030100334448	0.13043478260869565	0.13377926421404682	0.13712374581939799	0.14046822742474915	0.14381270903010032	0.1471571906354515	0.1505016722408027	0.15384615384615385	0.15719063545150502	0.1605351170568562	0.16387959866220736	0.16722408026755853	0.1705685618729097	0.17391304347826086	0.17725752508361203	0.1806020066889632	0.18394648829431437	0.18729096989966554	0.1906354515050167	0.1939799331103679	0.19732441471571907	0.20066889632107024	0.2040133779264214	0.20735785953177258	0.21070234113712374	0.2140468227424749	0.21739130434782608	0.22073578595317725	0.22408026755852842	0.22742474916387959	0.23076923076923075	0.23411371237458192	0.23745819397993312	0.2408026755852843	0.24414715719063546	0.24749163879598662	0.2508361204013378	0.25418060200668896	0.25752508361204013	0.2608695652173913	0.26421404682274247	0.26755852842809363	0.2709030100334448	0.27424749163879597	0.27759197324414714	0.2809364548494983	0.2842809364548495	0.28762541806020064	0.2909698996655518	0.294314	0.29765886287625415	0.3010033444816054	0.30434782608695654	0.3076923076923077	0.3110367892976589	0.31438127090301005	0.3177257525083612	0.3210702341137124	0.32441471571906355	0.3277591973244147	0.3311036789297659	0.33444816053511706	0.3377926421404682	0.3411371237458194	0.34448160535117056	0.34782608695652173	0.3511705685618729	0.35451505016722407	0.35785953177257523	0.3612040133779264	0.36454849498327757	0.36789297658862874	0.3712374581939799	0.3745819397993311	0.37792642140468224	0.3812709030100334	0.3846153846153846	0.3879598662207358	0.391304	0.39464882943143814	0.3979933110367893	0.4013377926421405	0.40468227424749165	0.4080267558528428	0.411371	0.41471571906354515	0.4180602006688963	0.4214046822742475	0.42474916387959866	0.4280936454849498	0.431438	0.43478260869565216	0.43812709030100333	0.4414715719063545	0.44481605351170567	0.44816053511705684	0.451505	0.45484949832775917	0.45819397993311034	0.4615384615384615	0.4648829431438127	0.46822742474916385	0.47157190635451507	0.47491638795986624	0.4782608695652174	0.4816053511705686	0.48494983277591974	0.4882943143812709	0.4916387959866221	0.49498327759197325	0.4983277591973244	0.5016722408026756	0.5050167224080268	0.5083612040133779	0.5117056856187291	0.5150501672240803	0.5183946488294314	0.5217391304347826	0.5250836120401338	0.5284280936454849	0.5317725752508361	0.5351170568561873	0.5384615384615384	0.5418060200668896	0.5451505016722408	0.5484949832775919	0.5518394648829431	0.5551839464882943	0.5585284280936454	0.5618729096989966	0.5652173913043478	0.568562	0.5719063545150501	0.5752508361204013	0.5785953177257525	0.5819397993311036	0.5852842809364548	0.588629	0.5919732441471571	0.5953177257525083	0.5986622073578595	0.6020066889632107	0.6053511705685619	0.6086956521739131	0.6120401337792643	0.6153846153846154	0.6187290969899666	0.6220735785953178	0.6254180602006689	0.6287625418060201	0.6321070234113713	0.6354515050167224	0.6387959866220736	0.6421404682274248	0.6454849498327759	0.6488294314381271	0.6521739130434783	0.6555183946488294	0.6588628762541806	0.6622073578595318	0.6655518394648829	0.6688963210702341	0.6722408026755853	0.6755852842809364	0.6789297658862876	0.6822742474916388	0.685619	0.6889632107023411	0.6923076923076923	0.6956521739130435	0.6989966555183946	0.7023411371237458	0.705686	0.7090301003344481	0.7123745819397993	0.7157190635451505	0.7190635451505016	0.7224080267558528	0.725753	0.7290969899665551	0.7324414715719063	0.7357859531772575	0.7391304347826086	0.7424749163879598	0.745819	0.7491638795986622	0.7525083612040133	0.7558528428093645	0.7591973244147157	0.7625418060200668	0.765886	0.7692307692307692	0.7725752508361204	0.7759197324414716	0.7792642140468228	0.782609	0.7859531772575251	0.7892976588628763	0.7926421404682275	0.7959866220735786	0.7993311036789298	0.802676	0.8060200668896321	0.8093645484949833	0.8127090301003345	0.8160535117056856	0.8193979933110368	0.822742	0.8260869565217391	0.8294314381270903	0.8327759197324415	0.8361204013377926	0.8394648829431438	0.842809	0.8461538461538461	0.8494983277591973	0.8528428093645485	0.8561872909698997	0.8595317725752508	0.862876	0.8662207357859532	0.8695652173913043	0.8729096989966555	0.8762541806020067	0.8795986622073578	0.882943	0.8862876254180602	0.8896321070234113	0.8929765886287625	0.8963210702341137	0.8996655518394648	0.90301	0.9063545150501672	0.9096989966555183	0.9130434782608695	0.9163879598662207	0.9197324414715718	0.923077	0.9264214046822742	0.9297658862876254	0.9331103678929765	0.9364548494983277	0.9397993311036789	0.9431438127090301	0.9464882943143813	0.9498327759197325	0.9531772575250836	0.9565217391304348	0.959866	0.9632107023411371	0.9665551839464883	0.9698996655518395	0.9732441471571907	0.9765886287625418	0.979933	0.9832775919732442	0.9866220735785953	0.9899665551839465	0.9933110367892977	0.9966555183946488	1	4589.5	4639.966701737424	4723.061452513966	4780.801319489509	4754.51	4774.472972924427	4832.430192239787	4869.9031269815805	4888.29	4904.5483959515905	4877.240351518181	4716.1885903301145	4668.937936472178	4614.263687364287	4573.6611502713495	4558.6746015353365	4535.854261680348	4521.12	4503.9990205560825	4505.9	4509.413878608233	4461.987852264607	4385.059307331331	4365.053465346535	4363.264814534504	4325.406802379157	4356.570288469532	4342.412919726095	4354.516178385436	4375.599691758598	4360.491595280427	4389.083615826917	4380.007265039333	4409.88	4411.396539149257	4409.635936898807	4354.165584167495	4358.295682578291	4358.095697780481	4337.7	4280.368163673511	4256.417832693392	4259.852238215363	4263.294162623583	4302.9565291202125	4283.047919545379	4310.420701168614	4322.304031054218	4328.510168882502	4323.310640732266	4307.619458303635	4294.246780046965	4272.068608265907	4254.2292554703035	4232.721110923048	4228.412944938356	4214.948668659734	4219.838083350669	4228.716826142913	4187.507429829389	4176.502880263338	4138.793143986616	4127.05	4119.558130025896	4117.248807414475	4116.418290854573	4129.801553768571	4126.427274588766	4074.7510750119445	4071.8979591836733	4043.170315610441	4061.6557450993696	4044.495400728005	4036.525648803505	4034.126066796586	4039.478539249991	4043.650775684133	4028.8251604791208	4010.0911789932047	4005.7138339920953	4023.5569828721996	4050.074242424242	4038.9350144291916	4060.647012110383	4057.396458305802	4061.7966190883376	4071.286930330015	4066.7972763872076	4061.0474605039826	4072.5127146571635	4087.902483540838	4070.5741343400155	4083.372754491018	4074.923618638481	4052.366115594897	4071.043058435387	4067.2807855243977	4055.952143721126	4032.974852071006	4036.3655394524963	4049.03	4027.7743639291466	4012.3271466187143	4009.903531998919	4011.5840755186423	4025.7776781712237	4025.913684750545	4053.813627898015	4068.988632714662	4071.469296279695	4089.781393861893	4075.8580562659845	4052.7552258788987	4047.3079923273654	4056.730015650366	4044.1735294117657	4017.310722937651	4042.3948004068143	4025.384605662285	4021.1466538454174	4032.3433716042414	4031.7831098859792	4047.8161062940553	4042.2770186335406	4038.0705823978165	4035.520501147429	4057.1970848386695	4035.487225324001	4007.497358690262	4014.749306197965	3967.771827012853	3962.6224576787235	3962.219334466845	3961.7407114624507	3946.003410059676	3964.0231965023067	3967.06	3994.5968095107146	4006.0055172413795	3996.7209399415515	4000.999287241625	4003.3315365478024	4018.0147102437863	3995.464528554272	3985.5139368671826	3972.104680901683	3952.783796626277	3951.8240137424477	3958.9822778827975	3945.7450746961504	3943.8796626277026	3947.4694695293347	3941.607678966568	3957.601093301336	3950.4928624446015	3953.8740577001217	3959.1368439286325	3950.9701698819463	3932.7709056902745	3930.5083656573843	3938.2469146647977	3949.001333333333	3950.456753006476	3928.5007768926425	3921.0253288151166	3937.098398169336	3943.4346112095077	3941.926684334429	3942.193255734338	3938.143386967933	3937.503708775532	3931.824315831572	3949.9553790778727	3935.077186767983	3936.345167750021	3954.6191668563624	3961.168797953965	3968.9319766453154	3958.093418740435	3958.157552083332	3966.0563292572465	3952.2339436539883	3972.250325945241	3992.0550592518057	3984.102998696219	4005.5347769400832	4008.0918946531956	3993.8768777280193	3992.0198143115945	3981.5211172047266	3996.5745906267643	3995.4307118222423	3996.2277216483144	4002.45	4033.155768572407	4047.576343717905	4045.0453041195938	4039.95	4042.3924410343843	4041.5983653082076	4027.940278102386	4015.5	4020.6196111950267	4033.8403298350827	4012.7	4015.6074168797954	4026.7104347826094	4033.815159574468	4046.9514406143535	4062.268318032219	4064.26	4068.427004121437	4060.401063581113	4070.288974945726	4078.9433250854245	4075.047027506655	4071.6573343614687	4067.2736415257646	4063.503454437165	4086.12	4084.734518176548	4091.4927279639496	4083.9047126786263	4064.168470617012	4067.1768690725457	4061.7782892167247	4046.8169926498067	4053.7397651893475	4043.735246209749	4055.374151796934	4063.2927536231873	4061.212398887765	4059.985929775637	4043.2216313403237	4030.6572209809183	4042.902383874928	4074.1596616255824	4081.123394824327	4053.3848863879675	4061.104193948961	4038.3	4045.690392169918	4039.738997065884	4041.529899665552	4037.8676865271077	4025.124848566429	4030.8077410018936	4021.9625397254717	4019.884487553415	4024.9868474853483	4010.7171470030685	3992.4574738290835	4009.8714525373966	4013.6882067851375	4005.9014352047275	4025.886390950866	4029.4685596940935	4044.491972151179	4026.698722067538	4035.4607836114888	4062.7660524042612	4050.825942510472	4047.3449905482034	4028.305958132045	4029.5576704735176	4051.762690449647	4050.6881688243657	4070.603451480781	4068.822761895553	4060.806674240825	4061.296530134996	4056.4418309970697	4069.146237766726	4036.905444077927	4062.1982267502167	4075.971734973814	4072.1023166023183	4082.0185309382837	4114.6672904902125	4097.71	4070.542674999218	4074.5418377187593	4050.011450567497	4053.3136255960035	4018.214896231057	3990.166420178165	3942.099593272592	3962.2712267471875	3944.38	3958.9177546645283	3926.208781323623	3876.5783853978783	3844.2532967032967	3800.6122159346173	3718.4638119805727	3637.016132014908	3545.8786957922116	3441.693840697369	3281.4749712155262	3238.793103448276	5818.5	7511.276831499227	10972.424801565698	11867.66169154229	13612.592547329938	15311.9	17292.409227818524	17930.14479001933	18770.62294106687	19657.196471620216	20688.617613406917	20390.124523966097	19829.717053390406	20217.306714656534	20309.499394922335	20161.237792793458	20294.46782203304	20319.910104625105	20425.04713002823	20959.946954627263	21588.421693491455	21123.89443473958	19419.89072717749	19780.61386138614	20765.977701401192	20064.00142414342	20218.12744201513	20444.963369358964	20846.440461572805	20726.088822193382	20749.87021173428	19831.4	19993	19957.096927107832	20025.175424596713	20354.120584840326	20374.47428746084	20506.616600790516	20832.87769838857	20364.62979206049	19244.70282917509	18525.30099343394	18623.5	19548.439212855068	20327.16843443569	19969.618420004637	20428.145242070117	19984.282378927892	20680.6	21146.440360411896	19924.993157519602	20195.794848075144	20426.115896333627	20141.230179028134	19991.623494679927	19894.043251516803	20011.932669455528	20452.474446987035	19948.509584593725	19518.471518987342	19355.812782883007	18851.892118232965	18351.56979045799	18664.339580209897	18999.67255008859	19229.963745400026	18734.87924219709	18943.9	18294.44461128933	18068.285714285714	18095.279299530772	18631.05561622465	18740.44648301218	18838.816717222784	18198.33669214364	18188.581560311464	18249.790665157467	18404.10416253061	18101.34960744211	18381.748945981548	18520.934057971008	18583.713965744402	18370.42947497536	18439.571901263975	18175.736817761324	18340.672630401896	18615.35234415924	18815.48807977641	18360.87198067634	18331.074474122095	19199.046150837625	18917.040939859413	18921.107784431137	18800.32256483058	18528.916753449623	18466.817131772365	18768.22853957637	18524.00760944618	18353.057177772058	18475.296103059583	18633.30679549115	18137.052689210956	17991.302292723652	18007.203186886458	17380.820839668137	17385.37062175834	17911.61004232397	17971.934236722107	18110.43035129407	17844.801626432727	18429.082992327367	18538.318030690538	18270.375065816417	17863.30780051151	18037.760766453594	18291.53676470588	17770.129096009176	18429.90306381897	18450.21663296259	18036.75970771928	17924.614153961986	18130.455394060893	18169.64406462479	18313.456521739132	18349.542578924516	18192.59632574583	18738.39529089324	18463.416541178547	18429.85440733375	18773.000616712925	18045.65705387041	18558.548349774694	18998.43593636143	18618.81064153239	18161.736329314335	18295.53740587806	18415.448448932686	18750.809357831084	18867.364137931025	19382.96308224488	19400.109705393206	19169.75423528018	19279.28815469482	18751.47937231699	18943.207147111378	18758.21929459347	18030.61029935852	18488.417012202346	18438.548026937617	18375.13089544312	18366.425338560235	18004.180878687133	18309.826505591765	18273.265336297816	18035.359158913143	17894.558932683187	18204.916161441182	18576.91217967175	18316.29837471702	18447.601285242865	18557.881036763265	18783.729333333333	18643.41894079557	18627.3	17874.8	18316.695995423343	18083.52059646917	18352.840580309967	18174.55135227663	18038.30349195481	18046.097683441723	17852.655659029886	18323.5	18176.201279780606	18600.369654815833	18896.354655133156	19216.115089514085	19422.79258545434	19156.56243977102	19141.07931385869	18782.103826992752	18327.921773142105	18598.051074202147	19238.782356198168	19213.658409387222	19668.527294371077	19537.6	18964.308939402523	18585.283288043476	19329.32441906485	19428.331338226988	18736.918810425726	18503.21761834488	18392.37472444397	19111.994408307655	19519.148351021344	19468.531667237254	19443.64493703345	19681.05990338164	19731.27210807129	19317.693997152353	19160.773947233454	18736.22483334992	18754.234286702802	18856.303826086958	19026.629911648455	19095.59182608696	19068.603723404256	19505.271493735185	20306.470696922453	20795.87408093556	21066.511290416205	20615.267064048643	20109.447867159535	20415.95345823023	20155.188819875777	19777.201494750574	19976.327166575822	20158.724121500894	20298.32013635548	20724.78082108373	20752.07840264669	20257.29930069933	19313.41405246744	19571.720716837062	19631.994675533537	19690.60875794194	20107.105861637523	19873.764315248714	20394.54109072631	20772.182608695657	21304.100669868545	21005.78419318038	20700.493420726903	21250.72494330078	21890.447444925387	22319.00198228976	22305.060752232577	21611.503115353404	21818.405452273168	21466.402091191852	21599.458419335508	21437.767071218994	21804.879331103682	21956.632179280743	21763.078678153186	21659.525055553706	22039.70910812091	22414.54201994167	22717.46408613875	22348.398047063147	21820.397092174197	22454.79071718161	22795.255250403876	23825.72386379625	24704.65804171085	24431.818439314575	24213.468670076723	24127.391661312235	24633.229568082505	25827.398472989982	25190.70316336849	25355.664970190493	24795.002561850393	24885.557431948884	26167.627722036417	25765.895457606814	27322.858501365237	27995.457802881334	28473.33881307015	27149.396069951923	27123.444365249063	28221.510107492366	29406.102470003705	30610.998885449182	31463.783190622642	33786.66409266404	32162.3	33226.52137536806	34889.506416805976	34777.95700965999	35288.38282821361	35208.07230766629	35197.3	34140.15559180288	34146.62461726882	33167.84830443158	33483.72111749092	33768.53674120181	34838.93997692281	34779.28600342687	35387.97249869042	35415.65803471891	35470.37910350892	32172.393755359164	28277.12756469718	22175.160314208493	13427.631166150362	5015.790778003164	4088.689655172414	6509	6736.003781954673	7193.883270655176	7413.008238856866	7451.717762109936	7636.574258627936	7863.547780163972	8103.200866356489	8296.759168156694	8349.782856859241	8410.625627367652	7867.125704369944	7870.8970488848845	7905.024577652652	7847.794392115276	7822.168127252967	7990.406911928651	8042.705336041657	8068.234004911427	8247.820782419249	8293.47	8229.387120868014	8003.078628344794	8138.586138613861	8250.040061266156	8241.065510597302	8399.321306841799	8429.463658114017	8357.647608600588	8364.681619078521	8267.150153547762	8454	8576.373708587333	8608.227000567387	8625.438121671594	8687.546363986148	8571.807824558722	8467.175661295227	8628.750456065674	8600.675085066163	8474.948956156413	8439.760039067714	8561.747596399577	8596.052747239042	8691.458886145587	8668.45	8675.023372287145	8721.62	8681.92	8625.55	8601.02	8552.07	8518.27	8394.230889457232	8424.530709738481	8355.12	8278.66	8293.909992372235	8302.947395660183	8225.32	8189.627485941572	8204.699854017428	8221.678315473348	8175.680318931444	8189.991277088729	8153.380673299714	8203.39	8123.906149750871	8013.8338679953595	8019.38	7981.076882813395	8105.528425354406	8097.116713614156	8019.135355578025	8013.488374437202	8057.623835486547	8094.707237499168	8082.840976771889	7970.6575839546085	7931.845915678527	7862.432938076416	7921.316864295125	7963.9740198116515	7972.899940440739	7998.385753931544	8000.062224560939	8018.006613410162	8026.675682154857	7992.043478260869	8115.608676272908	8206.202203246203	8141.703918250455	8116.88	8128.250591444711	8085.360453007029	8078.92	8000.846824457592	7907.821075649278	7871.173784409571	7931.3650885668285	7997.711239935588	7902.418164251208	7899.443902125747	7908.022949022738	7939.223526740677	7897.190689633092	7907.025650891369	7968.562198959604	7925.270823967632	7892.16	7928.390856777494	7926.606585677749	7893.527556887535	7883.331393861891	7907.296516051511	7927.252941176472	7896.179140634961	7926.05	7888.927451971688	7810.793997630895	7871.779471735993	7853.227978950006	7877.120641257564	7902.460062111801	7921.128388017118	7981.4067502503085	8101.449607574436	8145.709159223917	8207.623714848753	8223.474498920752	8301.88	8236.682316404824	8149.160614525141	8074.078504104591	8075.806357325539	8160.366468302161	8134.293221261414	8179.6	8177.772413793103	8169.901711695591	8212.832976954145	8224.246534770762	8252.531110979298	8218.380644216406	8288.624181060155	8252.061856896447	8205.79	8201.030624333609	8284.215619092627	8267.993696139753	8208.35	8239.308415554306	8265.381795347168	8285.888194578823	8225.189202451973	8281.956951916565	8334.474911946418	8417.669968327094	8362.265862471766	8387.864354773346	8417.775020805855	8446.750666666667	8494.368004162814	8432.531755020209	8405.612141749467	8459.694221967964	8516.363366280066	8574.975019580444	8679.852676024193	8663.024078511926	8578.362775305257	8577.949665771583	8762.659658344282	8786.971776266926	8834.628765477473	8968.719667653084	8978.402898550732	8971.314267898646	8972.191712487955	9023.683367300722	9052.997339221014	9037.812198854941	9127.222833172724	9192.126832771331	9340.75	9359.745592653477	9423.542570098762	9395.5	9307.720561594202	9449.011025046646	9482.1	9484.321196358906	9498.57	9665.895536402339	9752.741184525847	9863.941971927423	9918.953782951043	9843.761182973389	9810.285990338165	9752.482290838916	9734.842020007762	9748.710695766142	9807.108867201514	9993.737285203553	10010.266492753624	10083.165949779122	10143.40533333333	10116.820478723404	10187.444194237536	10379.555517062186	10548.577027731139	10530.37772101933	10481.644401589525	10648.87754503315	10707.732885589723	10715.580005915408	10762.641793700695	10745.267972366557	10567.918701608103	10710.8	10905.963996904526	11057.475714456801	11101.976284584976	11023.887665871705	11170.588619288084	11169.079796856826	11274.610875794197	11405.50077982591	11375.109071544919	11583.206333249555	11714.498550724633	11777.919678968654	11688.827608061858	11817.44889034446	11856.711139041243	12063.26829898572	12258.526443431118	12343.393325076595	12223.56525492092	12262.34516712212	12219.281516775858	12356.255942472866	12433.630034675913	12542.161538461538	12521.16854535695	12610.014133799974	12702.233831255306	12789.741835147746	12849.491894458388	13012.756167370859	13099.169672493275	13325.701156464593	13749.83398574025	13794.21647819063	13890.756296608977	14029.247295864263	14382.732757399795	14552.43833475419	14627.8	14741.19053076427	15117.160797105413	15120.36342626029	15281.881343609133	15384.854633289411	15846.335689956193	16244.226309921964	16513.567088228687	16665.820175383316	17023.055102545088	17066.86609337326	17287.9	17536.511126950187	17838.99815498155	18175.116997280602	18527.183940250194	18751.04647102835	18965.243243243254	19506.29810911856	20064.69384133032	20509.905552245393	20894.227018889123	20995.404500740806	21172.388858118928	21423.683428388376	21352.30659097319	21302.68149834198	21031.647998291024	21220.00971050999	20927.148358600196	21124.43187313066	20891.27579781538	20845.114219439587	20842.63722195679	20337.753472402288	20331.113491618547	20226.643683932783	18983.692804370818	15275.20307598035	7420.2422007785035	4109.758620689655	3890.6666666666665	3992.2283580250423	4087.7420591380287	4186.622870303215	4251.259843321583	4362.783465112854	4446.408853488314	4507.330216283529	4582.5741836998195	4643.578432862126	4654.4036594042645	4616.737207290793	4639.1734624915525	4687.698584979588	4695.334797163829	4729.395510295412	4736.419580419581	4784.879068530251	4790.665020781216	4838.892014776925	4869.164887855673	4828.631458054713	4798.208730714424	4828.778217821782	4850.4534788775545	4831.375554997068	4892.049131266107	4913.729725270192	4925.502659086742	4934.226719662557	4915.747615968967	4910.4936804077515	4964.545346737085	4994.329413370882	5006.382417710167	5014.0644093882265	4985.401237869642	5008.371161447249	5019.189495287322	5002.857920604915	4972.536110151891	4991.069519160074	5015.905608887164	5034.240896672889	5050.376216432994	5030.760848009131	5055.487479131886	5052.234586753311	5057.472439813151	5051.095394736842	5042.077120456165	5051.89	5040.330613587497	5032.29	5032.917756185068	5011.591943868397	5009.9279162051425	5023.294917134734	5045.019648329367	4983.482801320858	4995.978398024962	5004.470671067675	5005.239028052692	5005.43	5021.096974240153	4995.488005997001	5017.47	5007.96	4983.864241348713	4978.456828885401	4971.165886327003	5004.415939768026	4998.828033383886	4972.395214020897	4987.032765200414	4971.918879779027	4971.637858712297	4941.233737012772	4934.517252754504	4913.439262187088	4910.402371541502	4909.143807641633	4906.600435601273	4916.761961485012	4921.780296022202	4937.991975268039	4924.826545311681	4937.213094428197	4909.136375505941	4922.447670406863	4944.103839384656	4920.012952356157	4921.061377245509	4906.726340162385	4883.178273887008	4911.536336985063	4883.535864848641	4873.184416942587	4844.162335991768	4847.493977455717	4836.375523349437	4830.205603864734	4807.907777278274	4803.995313313135	4792.030090686668	4793.224755074598	4796.243042195716	4798.840536895511	4803.8	4795.887622462701	4799.870524296675	4789.395012787723	4791.977812266453	4762.833248081841	4768.872101104001	4762.551470588236	4735.462769348463	4744.286549707602	4742.468528816987	4721.8465260888715	4723.633540372671	4731.189449943617	4741.810991204541	4757.017639751553	4737.434348446319	4750.342797955007	4751.512271085087	4731.829491713674	4759.523652798936	4752.899660807894	4739.133549663715	4741.7908902691515	4726.169965994657	4715.116083916084	4711.26	4727.255404420695	4714.243030779464	4711.007211721514	4727.460689655173	4708.866165682591	4729.579531955334	4710.326857007464	4712.902544634912	4710.591159029737	4720.142882668255	4720.347588175816	4705.520135424092	4718.670003554082	4741.730682892249	4754.397715072287	4735.935911142789	4728.663605547016	4748.75	4765.787169020326	4734.500825913458	4746.29	4761.78	4779.555830693925	4761.64	4769.571759393272	4794.360055366388	4826.5	4822.013586956522	4809.517099103135	4799.260524955487	4818.036098398169	4820.374792892646	4836.2639812927455	4856.169348396668	4866.432329111036	4855.830651603329	4858.7860938124895	4893.431240358796	4887.998628806491	4916.530230888055	4912.896938310949	4940.23	4964.92	4968.7301740264165	4964.293421648549	4996.249320652174	4978.049260246018	4989.7595374411885	5024.975535569213	5033.930899608866	5047.606258148632	5065.979566352594	5048.53	5055.936311141304	5046.229490586306	5076.04	5073.7429185277315	5076.093540697015	5106.3095801464215	5123.407794134429	5139.465308684241	5119.520426794476	5120.263490797197	5117.363285024154	5136.577477579749	5129.115874658789	5115.668471137957	5124.81	5133.8170914542725	5148.338840579709	5177.731109044408	5180.3496231884055	5180.005319148936	5200.8	5221.611640394942	5255.385978116134	5249.917803448076	5249.734396914447	5285.301648770756	5290.130965005304	5284.228571428571	5296.965952903494	5294.846523425959	5283.507385348422	5328.826864421983	5337.267673003765	5366.770116239722	5376.035937975068	5359.630587659756	5404.681179948269	5400.852702318917	5410.991590880776	5433.338925860811	5420.3230798145605	5473.636969087711	5537.501449275361	5553.763144590495	5548.221574344023	5548.201981096991	5551.867126304952	5623.871890949028	5667.062885610939	5665.412750146666	5684.205066972592	5726.563935746334	5706.339686321223	5745.375657500499	5770.169845292077	5781.191237458194	5820.484970477724	5835.539305424688	5882.134986491133	5900.406924065183	5947.147256325035	6002.517173231566	6049.363147406517	6104.9	6220.929120648678	6241.820678513732	6291.358871535105	6397.787910922588	6514.248406741253	6609.632210855357	6653.365888484327	6790.680323759041	6934.423898170774	7026.399465549616	7165.438417914785	7224.928560972037	7380.083846161179	7583.652025269417	7734.059866796377	7943.5491110060875	8166.915707824361	8360.154897415527	8504.75	8729.1	8974.663003369162	9213.649148084429	9471.391846232304	9797.454318729731	10184.33011583011	10584.320986881943	11027.665370171479	11556.719915150026	11875.407694612955	12310.55054560099	12721.59752048658	13141.643952509054	13347.108697021335	13415.426654265213	13382.217529620872	13547.635193558313	13659.162034106204	13874.990428972744	13764.08647461983	13472.350119039029	13150.783941179592	12636.279987225109	12011.424800701354	11463.306231648516	10262.309849377507	8089.013619253887	4901.410631065287	4164.586206896552
Dm4Dv123CyO_20240415_sl1_ser24_	0	0.00334448	0.00668896	0.010033444816053512	0.013377926421404682	0.016722408026755852	0.020066889632107024	0.023411371237458192	0.026755852842809364	0.030100334448160536	0.033444816053511704	0.0367893	0.0401338	0.043478260869565216	0.046822742474916385	0.0501672	0.0535117	0.056856187290969896	0.0602007	0.0635452	0.0668896	0.0702341	0.0735786	0.0769231	0.0802676	0.083612	0.0869565	0.090301	0.0936455	0.09699	0.10033444816053512	0.10367892976588629	0.10702341137123746	0.11036789297658862	0.11371237458193979	0.11705685618729096	0.12040133779264214	0.12374581939799331	0.12709030100334448	0.13043478260869565	0.13377926421404682	0.13712374581939799	0.14046822742474915	0.14381270903010032	0.1471571906354515	0.1505016722408027	0.15384615384615385	0.15719063545150502	0.1605351170568562	0.16387959866220736	0.16722408026755853	0.1705685618729097	0.17391304347826086	0.17725752508361203	0.1806020066889632	0.18394648829431437	0.18729096989966554	0.1906354515050167	0.1939799331103679	0.19732441471571907	0.20066889632107024	0.2040133779264214	0.20735785953177258	0.21070234113712374	0.2140468227424749	0.21739130434782608	0.22073578595317725	0.22408026755852842	0.22742474916387959	0.23076923076923075	0.23411371237458192	0.23745819397993312	0.2408026755852843	0.24414715719063546	0.24749163879598662	0.2508361204013378	0.25418060200668896	0.25752508361204013	0.2608695652173913	0.26421404682274247	0.26755852842809363	0.2709030100334448	0.27424749163879597	0.27759197324414714	0.2809364548494983	0.2842809364548495	0.28762541806020064	0.2909698996655518	0.294314	0.29765886287625415	0.3010033444816054	0.30434782608695654	0.3076923076923077	0.3110367892976589	0.31438127090301005	0.3177257525083612	0.3210702341137124	0.32441471571906355	0.3277591973244147	0.3311036789297659	0.33444816053511706	0.3377926421404682	0.3411371237458194	0.34448160535117056	0.34782608695652173	0.3511705685618729	0.35451505016722407	0.35785953177257523	0.3612040133779264	0.36454849498327757	0.36789297658862874	0.3712374581939799	0.3745819397993311	0.37792642140468224	0.3812709030100334	0.3846153846153846	0.3879598662207358	0.391304	0.39464882943143814	0.3979933110367893	0.4013377926421405	0.40468227424749165	0.4080267558528428	0.411371	0.41471571906354515	0.4180602006688963	0.4214046822742475	0.42474916387959866	0.4280936454849498	0.431438	0.43478260869565216	0.43812709030100333	0.4414715719063545	0.44481605351170567	0.44816053511705684	0.451505	0.45484949832775917	0.45819397993311034	0.4615384615384615	0.4648829431438127	0.46822742474916385	0.47157190635451507	0.47491638795986624	0.4782608695652174	0.4816053511705686	0.48494983277591974	0.4882943143812709	0.4916387959866221	0.49498327759197325	0.4983277591973244	0.5016722408026756	0.5050167224080268	0.5083612040133779	0.5117056856187291	0.5150501672240803	0.5183946488294314	0.5217391304347826	0.5250836120401338	0.5284280936454849	0.5317725752508361	0.5351170568561873	0.5384615384615384	0.5418060200668896	0.5451505016722408	0.5484949832775919	0.5518394648829431	0.5551839464882943	0.5585284280936454	0.5618729096989966	0.5652173913043478	0.568562	0.5719063545150501	0.5752508361204013	0.5785953177257525	0.5819397993311036	0.5852842809364548	0.588629	0.5919732441471571	0.5953177257525083	0.5986622073578595	0.6020066889632107	0.6053511705685619	0.6086956521739131	0.6120401337792643	0.6153846153846154	0.6187290969899666	0.6220735785953178	0.6254180602006689	0.6287625418060201	0.6321070234113713	0.6354515050167224	0.6387959866220736	0.6421404682274248	0.6454849498327759	0.6488294314381271	0.6521739130434783	0.6555183946488294	0.6588628762541806	0.6622073578595318	0.6655518394648829	0.6688963210702341	0.6722408026755853	0.6755852842809364	0.6789297658862876	0.6822742474916388	0.685619	0.6889632107023411	0.6923076923076923	0.6956521739130435	0.6989966555183946	0.7023411371237458	0.705686	0.7090301003344481	0.7123745819397993	0.7157190635451505	0.7190635451505016	0.7224080267558528	0.725753	0.7290969899665551	0.7324414715719063	0.7357859531772575	0.7391304347826086	0.7424749163879598	0.745819	0.7491638795986622	0.7525083612040133	0.7558528428093645	0.7591973244147157	0.7625418060200668	0.765886	0.7692307692307692	0.7725752508361204	0.7759197324414716	0.7792642140468228	0.782609	0.7859531772575251	0.7892976588628763	0.7926421404682275	0.7959866220735786	0.7993311036789298	0.802676	0.8060200668896321	0.8093645484949833	0.8127090301003345	0.8160535117056856	0.8193979933110368	0.822742	0.8260869565217391	0.8294314381270903	0.8327759197324415	0.8361204013377926	0.8394648829431438	0.842809	0.8461538461538461	0.8494983277591973	0.8528428093645485	0.8561872909698997	0.8595317725752508	0.862876	0.8662207357859532	0.8695652173913043	0.8729096989966555	0.8762541806020067	0.8795986622073578	0.882943	0.8862876254180602	0.8896321070234113	0.8929765886287625	0.8963210702341137	0.8996655518394648	0.90301	0.9063545150501672	0.9096989966555183	0.9130434782608695	0.9163879598662207	0.9197324414715718	0.923077	0.9264214046822742	0.9297658862876254	0.9331103678929765	0.9364548494983277	0.9397993311036789	0.9431438127090301	0.9464882943143813	0.9498327759197325	0.9531772575250836	0.9565217391304348	0.959866	0.9632107023411371	0.9665551839464883	0.9698996655518395	0.9732441471571907	0.9765886287625418	0.979933	0.9832775919732442	0.9866220735785953	0.9899665551839465	0.9933110367892977	0.9966555183946488	1	3501.4545454545455	3944.143251722265	4006.6826302427326	4023.6235994983276	4115.528826470973	4111.059483577985	4185.536080400689	4268.187487574856	4324.076353580228	4389.980878820607	4494.181747574026	4519.223960595202	4549.952411008098	4592.232922850375	4589.09	4582.655856186531	4601.874854687963	4635.81	4682.406681745582	4763.120978202732	4763.622546468187	4800.74	4875.163228795038	4900.022985057838	4954.023710962663	4921.3135951005515	4948.394923953882	5043.682090508381	5079.231086956522	5182.843601381309	5172.747967079808	5150.946826091753	5130.896317608197	5100.78	5103.667572626945	5153.960593703683	5247.440135566199	5299.446818089444	5328.327565097945	5239.73	5284.219255148252	5263.621062288261	5291.258953553518	5313.594038256037	5367.180559760605	5423.311392140468	5441.298614429049	5432.24	5395.872307829097	5313.1954080372225	5318.38	5356.495649482177	5442.520687113357	5581.617489906594	5708.76	5759.857025060524	5755.065904028491	5761.73	5721.067138607796	5709.883098100489	5755.200062690548	5754.16	5704.679866176504	5672.7912872350325	5708.3797649450635	5702.641061678253	5747.625309576913	5722.668097088334	5720.036828189063	5749.130575575622	5831.826075280357	5894.754264045319	5893.974111904547	5913.239980540381	5921.490643842678	5957.523513092453	5904.821693225785	5931.546445960285	5954.212294385667	5935.363773048805	5988.661594987988	6022.342625478173	6043.499441004751	5997.843228881405	5990.387663225243	5959.8018372912575	6033.490593284466	6043.336089874735	6061.8	6050.785099993174	6065.714069497194	6055.432358989426	6061.505604320107	5984.202068519715	5868.995117954703	5821.844714094441	5842.568584122645	5809.507748049053	5830.605751175013	5891.014740082837	5863.460648442467	5898.020663921059	5948.910074285021	5977.539813516706	6025.864193109376	6107.021953390353	6171.2544331139125	6157.430853389294	6136.826237127729	6093.1252195665775	6079.595035399383	6080.572371767813	6058.66	6029.181178270025	6011.694801243006	6044.886223101657	6081.434369908241	6066.7487999999985	6046.590366358869	6055.613660375587	6117.717812027353	6103.2407122841905	6141.666452888392	6107.241109120977	6092.043752571663	6162.887056592843	6110.925706613454	6122.269304389894	6168.832549799121	6155.485207100591	6114.436625486315	6099.747061783793	6112.724712583613	6119.569141026511	6152.1821416125285	6142.868218062282	6175.436439269616	6168.177439008582	6120.071683734223	6123.637240413782	6185.340691883161	6185.7850278879105	6279.271785581569	6318.514972455695	6334.652647285825	6346.422807206818	6273.760856721585	6223.6187599217055	6216.75	6209.015533830718	6226.220550837662	6254.19	6245.7339142708115	6271.134136689728	6343.549888942786	6289.84	6205.7126855779425	6122.751616159559	6038.944515254099	5982.780081943338	5995.518491368998	6040.356324526538	6022.169882384036	6041.6413944306005	6095.916844717597	6169.665075504206	6259.066828823349	6258.556704165399	6261.982073376207	6267.301650989936	6322.079690749295	6333.1997986227425	6312.11	6283.439053870192	6263.817030742565	6292.8023304794415	6354.959647992042	6308.835515548282	6277.968996300263	6287.856659991258	6201.028179036505	6111.848144675859	6104.622241310958	6054.477245852386	6101.944938040683	6163.876487989347	6178.341758169035	6157.39	6066.77	6047.175022780145	6071.175605677462	6120.899956154662	6110.387003569493	6040.975616990375	6014.426523682408	6034.782741656696	6003.632101909525	6039.826696440919	6056.833781316043	6048.380330749194	6090.394553288621	6139.787421863325	6095.01	6079.202869463968	6095.825669548521	6020.159934155519	6004.4025710702335	6094.721514423077	6087.624728260869	6040.448820010363	5985.393931780951	5998.692570210487	5966.622726674215	6003.858418703775	6047.595349477159	5945.3016393790185	5937.485369220151	5899.143761912102	5862.1230566211125	5858.7557938856025	5839.488387350856	5879.165889258423	5899.271997961872	5972.040394749973	6053.768144595996	6187.8442739414595	6209.580337787524	6237.1919095397325	6249.518829927326	6245.130796578234	6342.7076411960115	6502.468584169454	6570.394943700954	6627.123498911361	6668.143317230275	6728.666457282874	6730.173600209315	6792.940571134551	6844.9132769397775	6875.680067698315	6872.875355749668	6889.575663806893	6955.368284041629	7032.128486768761	7091.715736697015	7079.417188500676	7093.813931166873	7107.442262739598	7112.400102443581	7082.458090979594	7127.652569889918	7171.1825644352475	7109.221291142677	7066.142286285143	7051.832948567107	7035.253945031696	6985.811729449124	6935.2686648292265	6920.026510977505	6866.2376984771245	6811.631243086871	6780.896531590107	6756.371677170917	6684.6493160880855	6511.013310224364	6420.432301821564	6378.240353591237	6238.601100891862	6226.68	6296.771748802924	6447.918575521582	6456.191340700891	6434.325149863979	6351.314702299678	6234.982610452095	6135.634029184787	6117.398486759145	6015.184199357737	5922.806274891259	5809.167147331568	5680.124388570486	5617.255323736184	5600.661450739458	5546.125890039354	5433.731375918499	5322.137344829084	5177.001952740705	5094.568578919196	5045.243177588363	4937.153093061427	4651.926678445229	4693.689290255143	4714.004182429379	4657.339206844084	4647.320472932556	4591.8595826704295	4453.687415210456	4320.657149197029	4072.251924673741	3745.5	8475.91	26325.825622445187	29866.555282313595	34862.21954431439	41941.65107106963	38323.89310860431	39786.276168289805	43344.92299816544	45324.758069452364	46253.420002926294	48796.791292467664	46603.17628687695	48398.33196913876	48245.01765006152	45849.95297636752	45225.25881209981	44722.493148017486	43259.1	45380.660518028504	47643.111987055316	45575.79887689835	44779.917174444075	45574.35194255818	45205.56076615388	43545.98241720422	45280.09437519003	45480.46965893166	45849.49282624491	48125.64977424749	49294.91242327466	47503.63463997639	45589.29476173782	44995.67560836453	44583.60064893809	44773.04230338443	45396.78088504605	45261.027909513985	45564.62186136751	44965.531272396074	43839.834604411444	45221.6	44434.13528175271	45049.70521405288	44710.55017107537	45433.008526667836	45679.64101170569	44506.860487338745	44652.741302633774	43121.82307760703	40963.52775034228	41007.178515382606	41753.60874275755	43654.91933519212	44899.98916707751	45440.23437326055	44907.40119266721	44866.10891577032	45354.21860232903	44778.20874330955	44531.30622021927	44422.33557180975	43797.070597921826	41926.383116968966	42704.45998707984	43298.01303281106	42834.254952942414	43602.67231773468	43023.588093891405	41546.44631365815	41803.92934962143	42737.93439293603	43100.486196343954	43044.31518274128	43861.3	44041.13751333597	44886.77281464452	44504.680813645005	43637.6	43603.49648621515	43557.467203362234	45004.84049531301	44926.219516062854	45470.75348469726	45562.2	45927.79174058456	44822.09213988858	45314.68458477019	45619.89174377516	45816.62860246405	46290.86683502832	47528.24439657616	47059.31808166862	46143.03173604859	44438.755504342196	42721.77774909654	42029.80778474311	42176.15816286392	42143.17197324415	41881.01766130734	42748.006550532686	42852.58200060809	45425.929168854855	46611.93975517953	45604.08403914478	46779.08581047203	46563.17105615426	46525.45926782854	46709.07355127112	47028.1	46478.01045762297	46068.43631368631	47399.24851446569	46823.9	45237.15359302883	45390.21303970829	46705.73880781597	45512.60732355715	45347.95387826087	46041.169107989466	47110.332561986594	46609.66502460431	47164.51136007146	46154.30567289805	45441.38169358631	45614.08356983847	47192.76727674927	46379.956545407054	46277.59316169201	47405.09791548348	47394.536844426475	47415.273769708554	47660	47609.29700041807	45767.9	45984.01078244225	46209.706476227126	46982.54524917426	47136.17755826918	46523.03310311979	46273.9	46669.358480797695	46864.53944368916	46943.042353111196	48176.16177850153	49075.487141754566	48999.53215788419	48044.46003832539	47974.13147768547	48332.20004630821	48064.55629534346	48098.36216985445	48049.71090752407	47392.18017755413	46958.268850366345	47796.690188669614	46188.975783098125	45624.091132025445	44572.189070274915	43443.66704563995	42266.3	42288.564128016784	43047.39560439558	43331.622261642144	43284.16704645226	43656.6	43764.64150197628	45326.99068105805	45758.73561366168	46953.299647336804	48710.92244951654	48669.36645601324	48390.204175289284	48470.92603121517	47971.51828907167	48199.57432380246	48508.96795083255	48430.84238813244	48255.828740177494	47604.058383788164	46871.756600014254	46030.92427138077	45475.08963971501	45207.19082859786	44888.527676980935	44665.030628945526	44976.57794471947	44516.44965206193	45326.128602189936	44964.710078750584	43754.38795986622	43874.603933844526	44432.498159515446	43652.01694230514	43185.73791844374	43531.51529051988	43599.02559500066	43015.202463870395	43876.30306227496	44748.46005088536	45034.6	45088.8	45252.97858810312	45339.42580686033	44889.011172545084	44687.347158234144	43467.47849602843	43540.836533235786	43501.88581730769	44220.16236413044	44730.36468457718	44537.454587801796	44376.108288749005	43368.895910252024	43222.05271514936	42657.916626095444	41909.71111311343	42514.92197802197	42558.74508348704	42658.45496169341	42126.31895313438	41514.56894068593	41360.55040833254	41277.45364071486	41790.30809525567	42272.572635617864	44142.80226572233	45648.35400530851	46214.121120758326	45786.628189516974	44865.593762453034	44698.325070278566	45175.30047380156	45014.92939785898	44451.60451505017	43784.361952861946	44283.70675517376	44152.22046276704	44771.888088500134	45452.5	45854.35367170938	45794.73085907386	46322.91549222045	46060.68251939275	46890.723470046345	45950.1	45251.25747171423	45086.469246865665	45259.18817204301	45854.914586158055	43749	43621.097258012436	43724.22706252866	43813.025157659606	43565.45440274012	42998.9	43646.85994360546	43532.66114032873	43155.22081252358	42771.81290235275	42635.916595772316	41928.75367991151	42877.735724696846	43149.80991752056	43578.13370583486	41158.111227709116	39666.81395503479	39335.19481093862	38839.80473801564	38266.616659038904	38737.654356876505	38414.49801011513	37995.983750181775	37269.3	37277.67252975355	37465.44992457827	36263.9	35458.067555395464	33625.13149661112	33260.601722217434	33103.32791962738	33565.07583948489	32080.391613225172	31806.255008293756	31887.06014604529	32507.943688651136	31605.043341658336	30772.602922298713	31141.686940005795	30291.5	30451.827120855294	32567.606757507365	33968.18937658517	35309.59324867284	36050.33555571988	36699.426379674995	39751.3	42105.747200631515	32920.64510532038	26058.92751131707	16393.473684210527	4779.727272727273	5946.823382071292	5998.302862951201	6002.3250836120405	6105.503894296546	5982.417450800089	6051.18	6174.418085643663	6179.994266423102	6261.837890940461	6437.073530043986	6514.941843422862	6480.5813024769905	6507.434625002058	6522.412046039137	6528.644662064996	6578.410040640151	6607.782629280411	6679.244037535655	6839.1756932715025	6881.462727580896	6888.747126796382	6927.903965073934	6957.605741522316	7049.408666531358	7106.761712200842	7164.879022620388	7257.552360596277	7349.24	7402.933355064014	7364.6572562135225	7386.47	7373.867652249616	7390.877485465336	7411.741362700022	7478.345835693611	7502.147291052751	7553.825769461623	7507.057617654085	7494.807854438835	7548.1356819049115	7572.32	7630.454051802831	7562.05	7596.836120401338	7661.009009197324	7660.137123745819	7663.739534600975	7589.192865105909	7603.596515482453	7553.229367097828	7597.203764392374	7703.746724056809	7777.115158096709	7848.626368685603	7845.763201467087	7870.17	7898.270979299883	7828.39	7848.64	7857.126388827282	7840.81	7794.610384527883	7809.527977064578	7875.121938669862	7863.565852922224	7816.337800289549	7793.77	7790.117453004278	7802.73	7831.746110264705	7874.095197458257	7905.909132543916	7934.756588626171	7937.639677059733	8008.91	7961.110958095613	8003.350520579771	7981.707236080005	7964.707810696422	8050.18	8107.332444554327	8065.655701916848	8028.983469870532	8044.672211720226	8063.162148790786	8110.743017889223	8133.426603982748	8078.224583369065	8112.808255409187	8121.450677399241	8166.706668625148	8141.524352794167	8087.997487423063	8032.798725056677	7981.311938734923	8065.848383413413	8009.643790412486	7995.326920299114	8051.486655296906	8119.115630614445	8126.704723734763	8160.2499365321155	8187.917128889805	8230.057588997923	8232.634641940163	8241.45	8172.708489081251	8197.512377119743	8171.484351632815	8217.724177995917	8204.760977800868	8178.937350307477	8166.407175824945	8142.177219825613	8178.958694039079	8104.947908627047	8086.726886956521	8103.286090935114	8184.005669003172	8146.714563406684	8196.765859701922	8163.676295522848	8099.3862004469875	8133.787641243683	8183.676549127012	8117.701299085895	8180.774731284575	8184.151584947729	8207.554385891222	8182.618797351716	8175.106577829966	8147.506030518395	8132.329021856527	8154.2645989482835	8091.659247777715	8105.437794719459	8114.243374556014	8111.638247201715	8123.31	8150.863922051834	8139.894429137826	8181.953904991949	8191.269223451566	8191.092132750195	8250.887957297493	8236.971810797897	8210.916968492003	8182.506544893234	8190.258559300232	8166.873783065929	8140.618554691508	8055.687434158715	8024.9085909775595	8047.611509101585	8002.560674810344	7936.0884809119825	8021.500902398238	7961.944693694429	7886.2192471924145	7917.3487780170335	7976.466565349542	7956.443931646521	7963.264488101461	8041.849219198035	8047.714132968481	8066.197511908382	8069.176664639707	8069.101746112862	8104.813392093666	8182.978415191337	8144.870222982307	8165.646858214249	8049.080041371179	7992.332510285127	8007.404727950018	8079.754624672022	8077.7794319464065	8048.897305636899	8065.3557501702735	8042.9	7953.601845697675	7975.057156072421	7934.420237412518	7924.193359831658	7931.9480995415315	7944.638597455752	7957.074133463651	7861.688153815611	7831.951018870614	7869.349381066972	7908.8440023656085	7924.0382620968985	7885.375763247523	7870.346777740276	7861.612086158755	7838.470671862375	7864.034802071222	7858.9251441410015	7897.6732631557325	7963.908579190077	8001.604021623182	7953.333787197277	7929.301364985152	7821.913226094261	7804	7811.804515050167	7849.820072115385	7831.440421195652	7854.249920182559	7850.774192535371	7872.79	7865.094646195981	7850.3943692434295	7893.9595010795465	7758.486889738111	7835.303880660401	7854.948751708746	7864.332321796835	7821.324559428868	7770.560621597253	7720.545146051595	7814.2987538147145	7921.490305688676	8017.165401055131	8090.27	8173.419001288909	8275.306313876026	8331.686395618564	8314.179749961057	8375.699335548172	8561.109754738016	8573.544581021908	8618.071990527711	8641.016249451033	8734.833653068037	8781.73	8845.442849383986	8960.885203192525	9023.516361388854	9074.94	9122.696332703214	9228.345316266556	9321.528222730738	9333.516642217719	9396.550914395502	9468.639559076899	9516.360994234064	9620.155708216578	9599.109016770879	9607.216142454205	9672.551987958654	9718.3	9724.099614671042	9741.005220101784	9747.800694232583	9765.62	9713.23	9665.944419742107	9659.217657564048	9682.429252105845	9640.743300471762	9676.322136204344	9693.539593618307	9591.451647191041	9457.979541252864	9495.648322558824	9353.83	9453.972441471571	9610.210330674749	9831.728136664167	9912.041849643743	9884.85	9883.600987095577	9919.65	9949	10026.201585299948	9983.017132306573	10037.360830600383	9910.895616711283	9788.488281635466	9799.714501826953	9979.993436154316	10077.729804278331	9979.427580629928	9923.069147374365	9943.794470139737	9950.843775699648	9825.633706863347	9771.590988284159	9837.981766370825	10181.421334337578	10385.669531158272	10556.392461570804	10651.790714287168	10853.29503707608	10851.493383232295	10244.402289539601	9407.832680518435	7875.315789473684	4007.2727272727275	4363.593738387217	4390.751135905867	4442.883716555184	4491.491708087733	4472.527015703277	4491.578376379059	4555.88	4580.897628037871	4605.958256174633	4672.0879922382965	4680.769263859508	4680.790312050369	4684.981106492688	4681.441371126901	4683.306582293423	4704.214039537466	4724.825163493449	4751.785717399558	4806.015023735656	4792.746839469332	4816.638323569609	4828.346805304238	4835.811336589605	4856.033228616056	4866.4992007992005	4882.109834839353	4908.657336229893	4928.317098662207	4954.4791112255625	4937.605392156863	4941.931591832196	4934.8987239547105	4943.124441778494	4951.9618400131585	4967.819226953987	4989.447867182942	5011.067565656913	4996.845937350692	4987.504104567302	4999.725326798258	5015.281832169146	5007.12	5015.8048939867085	5030.240859003697	5039.290928093646	5036.582736104475	5026.218884184214	5019.833617169707	5021.853277337786	5011.455188008612	5016.828307638472	5053.575106560948	5095.010419859025	5103.346904895936	5103.403626816542	5094.801696552358	5123.946529098135	5099.396736606691	5106.482399504139	5093.8567134085815	5083.940558860323	5079.625454935846	5086.107951138696	5103.766570243526	5092.867339128509	5096.206563902907	5080.365710456424	5067.08	5079.095011705219	5098.39	5112.318959422884	5114.557534122752	5127.28	5128.36	5155.042728338007	5141.7944783264475	5149.106759932219	5116.611475789636	5136.803190576257	5152.228743699657	5178.050007044097	5164.697720602254	5169.994062671157	5175.776088410645	5160.309914294035	5183.566615257536	5182.385667029536	5185.536454849498	5173.509561349623	5183.8724845530305	5180.536427732081	5181.315136490515	5164.547140327703	5142.830957778725	5134.942891716106	5152.690408901955	5135.636376811593	5134.8621984688725	5142.364299320029	5157.882003372122	5176.977705298654	5179.895542898772	5209.750516585216	5203.180359573096	5214.417354419234	5225.94	5203.7604597022755	5183.407703567867	5182.301003344482	5201.683740172871	5201.845959021983	5207.094718955657	5200.456228221824	5194.736960022405	5194.422458570369	5180.9	5182.733773913043	5178.803264125838	5182.528049329973	5203.679435698614	5198.220847445911	5207.645797666813	5191.9584396646005	5193.235084350569	5213.304347826087	5197.664736066192	5196.116983235523	5220.949485707074	5219.802943353827	5205.188246536073	5211.946556442059	5206.67	5198.574191663319	5201.587479259532	5203.893325080492	5202.267496208895	5205.003105960436	5198.424505834722	5212.571310051594	5213.943159344358	5201.730513354664	5214.380166398283	5237.0548606294215	5255.084918960639	5246.175901237612	5231.257879567837	5234.130491294586	5228.64	5228.305165937741	5211.006473190204	5215.480451197243	5218.410588812862	5199.419311189972	5197.563557915699	5193.234190186801	5182.0112672322375	5184.106676727302	5183.544248103434	5162.442931050066	5170.534969431336	5187.794715922376	5189.549506460237	5186.282961414122	5208.882070229039	5206.123690078038	5232.567264619438	5237.116920036486	5246.172339467413	5267.345260803789	5277.682365322633	5293.221049489221	5289.364396473092	5252.4226387355475	5249.21	5256.642698727676	5281.165676179069	5263.03	5258.627737374455	5263.6977107074235	5254.587337731648	5234.163724122095	5239.081340029075	5225.513923498155	5238.514262333411	5239.494225940572	5244.156493232133	5239.879405221871	5227.721618993804	5231.68	5243.149497308101	5255.281451382657	5265.317608133125	5258.165674572734	5262.169791251163	5259.782209812525	5246.103530627065	5262.347313915194	5257.207275786363	5261.153882116013	5271.785522058047	5285.678234072487	5272.774018309805	5274.459419048203	5290.8108672172975	5270.887494774248	5271.59	5279.37	5278.716779891305	5291.7802272572635	5290.655853366203	5290.735749200632	5283.345935269797	5286.658699344819	5285.547648279072	5259.845931234066	5297.759829059829	5303.602175802876	5302.39	5299.46	5285.277245759801	5291.518031325006	5301.994330100877	5332.722902688701	5350.770064494889	5379.39	5387.963499435466	5409.834017057404	5418.996892442132	5417.580667245223	5407.743291592129	5434.83	5419.9692884788365	5427.638285335906	5434.281510759772	5455.187777645733	5465.467596068528	5475.313586599205	5494.806230265336	5506.118870616505	5513	5498.100660171586	5537.248583118831	5569.622466701871	5577.094961277738	5569.298489053345	5581.236999147485	5600.720585943587	5631.8625146886025	5621.899786728709	5627.671125975474	5656.611893708043	5685.260196966518	5697.196803196804	5716.35	5720.941678911736	5730.934451794556	5755.2681852190535	5763.902082084792	5793.3286618826505	5815.457074789415	5820.168911934411	5837.237997841409	5865.608069513454	5875.127848564039	5862.998549566122	5912.255977879746	5899.285319119286	5943.147812004927	5987.018773309753	6008.390262321795	5994.359022829725	6012.802263551121	6056.2492469404815	6097.700886114806	6121.703958939785	6185.368221941994	6157.680619880995	6229.247669874676	6221.999621884194	6173.674808949509	6188.936983043585	6245.334766787368	6278.115834822848	6266.6603600912385	6258.023070190679	6245.512885005989	6272.965736204536	6235.788537518272	6248.078771222525	6336.459496909605	6424.922713794846	6419.948652837208	6438.070603804877	6396.286700967402	6374.765434774401	6327.3993854233795	6080.430301912314	5704.799599368886	5177.526315789473
Dm234Dv1hom_20231009_sl1001_ser2_	0	0.00334448	0.00668896	0.010033444816053512	0.013377926421404682	0.016722408026755852	0.020066889632107024	0.023411371237458192	0.026755852842809364	0.030100334448160536	0.033444816053511704	0.0367893	0.0401338	0.043478260869565216	0.046822742474916385	0.0501672	0.0535117	0.056856187290969896	0.0602007	0.0635452	0.0668896	0.0702341	0.0735786	0.0769231	0.0802676	0.083612	0.0869565	0.090301	0.0936455	0.09699	0.10033444816053512	0.10367892976588629	0.10702341137123746	0.11036789297658862	0.11371237458193979	0.11705685618729096	0.12040133779264214	0.12374581939799331	0.12709030100334448	0.13043478260869565	0.13377926421404682	0.13712374581939799	0.14046822742474915	0.14381270903010032	0.1471571906354515	0.1505016722408027	0.15384615384615385	0.15719063545150502	0.1605351170568562	0.16387959866220736	0.16722408026755853	0.1705685618729097	0.17391304347826086	0.17725752508361203	0.1806020066889632	0.18394648829431437	0.18729096989966554	0.1906354515050167	0.1939799331103679	0.19732441471571907	0.20066889632107024	0.2040133779264214	0.20735785953177258	0.21070234113712374	0.2140468227424749	0.21739130434782608	0.22073578595317725	0.22408026755852842	0.22742474916387959	0.23076923076923075	0.23411371237458192	0.23745819397993312	0.2408026755852843	0.24414715719063546	0.24749163879598662	0.2508361204013378	0.25418060200668896	0.25752508361204013	0.2608695652173913	0.26421404682274247	0.26755852842809363	0.2709030100334448	0.27424749163879597	0.27759197324414714	0.2809364548494983	0.2842809364548495	0.28762541806020064	0.2909698996655518	0.294314	0.29765886287625415	0.3010033444816054	0.30434782608695654	0.3076923076923077	0.3110367892976589	0.31438127090301005	0.3177257525083612	0.3210702341137124	0.32441471571906355	0.3277591973244147	0.3311036789297659	0.33444816053511706	0.3377926421404682	0.3411371237458194	0.34448160535117056	0.34782608695652173	0.3511705685618729	0.35451505016722407	0.35785953177257523	0.3612040133779264	0.36454849498327757	0.36789297658862874	0.3712374581939799	0.3745819397993311	0.37792642140468224	0.3812709030100334	0.3846153846153846	0.3879598662207358	0.391304	0.39464882943143814	0.3979933110367893	0.4013377926421405	0.40468227424749165	0.4080267558528428	0.411371	0.41471571906354515	0.4180602006688963	0.4214046822742475	0.42474916387959866	0.4280936454849498	0.431438	0.43478260869565216	0.43812709030100333	0.4414715719063545	0.44481605351170567	0.44816053511705684	0.451505	0.45484949832775917	0.45819397993311034	0.4615384615384615	0.4648829431438127	0.46822742474916385	0.47157190635451507	0.47491638795986624	0.4782608695652174	0.4816053511705686	0.48494983277591974	0.4882943143812709	0.4916387959866221	0.49498327759197325	0.4983277591973244	0.5016722408026756	0.5050167224080268	0.5083612040133779	0.5117056856187291	0.5150501672240803	0.5183946488294314	0.5217391304347826	0.5250836120401338	0.5284280936454849	0.5317725752508361	0.5351170568561873	0.5384615384615384	0.5418060200668896	0.5451505016722408	0.5484949832775919	0.5518394648829431	0.5551839464882943	0.5585284280936454	0.5618729096989966	0.5652173913043478	0.568562	0.5719063545150501	0.5752508361204013	0.5785953177257525	0.5819397993311036	0.5852842809364548	0.588629	0.5919732441471571	0.5953177257525083	0.5986622073578595	0.6020066889632107	0.6053511705685619	0.6086956521739131	0.6120401337792643	0.6153846153846154	0.6187290969899666	0.6220735785953178	0.6254180602006689	0.6287625418060201	0.6321070234113713	0.6354515050167224	0.6387959866220736	0.6421404682274248	0.6454849498327759	0.6488294314381271	0.6521739130434783	0.6555183946488294	0.6588628762541806	0.6622073578595318	0.6655518394648829	0.6688963210702341	0.6722408026755853	0.6755852842809364	0.6789297658862876	0.6822742474916388	0.685619	0.6889632107023411	0.6923076923076923	0.6956521739130435	0.6989966555183946	0.7023411371237458	0.705686	0.7090301003344481	0.7123745819397993	0.7157190635451505	0.7190635451505016	0.7224080267558528	0.725753	0.7290969899665551	0.7324414715719063	0.7357859531772575	0.7391304347826086	0.7424749163879598	0.745819	0.7491638795986622	0.7525083612040133	0.7558528428093645	0.7591973244147157	0.7625418060200668	0.765886	0.7692307692307692	0.7725752508361204	0.7759197324414716	0.7792642140468228	0.782609	0.7859531772575251	0.7892976588628763	0.7926421404682275	0.7959866220735786	0.7993311036789298	0.802676	0.8060200668896321	0.8093645484949833	0.8127090301003345	0.8160535117056856	0.8193979933110368	0.822742	0.8260869565217391	0.8294314381270903	0.8327759197324415	0.8361204013377926	0.8394648829431438	0.842809	0.8461538461538461	0.8494983277591973	0.8528428093645485	0.8561872909698997	0.8595317725752508	0.862876	0.8662207357859532	0.8695652173913043	0.8729096989966555	0.8762541806020067	0.8795986622073578	0.882943	0.8862876254180602	0.8896321070234113	0.8929765886287625	0.8963210702341137	0.8996655518394648	0.90301	0.9063545150501672	0.9096989966555183	0.9130434782608695	0.9163879598662207	0.9197324414715718	0.923077	0.9264214046822742	0.9297658862876254	0.9331103678929765	0.9364548494983277	0.9397993311036789	0.9431438127090301	0.9464882943143813	0.9498327759197325	0.9531772575250836	0.9565217391304348	0.959866	0.9632107023411371	0.9665551839464883	0.9698996655518395	0.9732441471571907	0.9765886287625418	0.979933	0.9832775919732442	0.9866220735785953	0.9899665551839465	0.9933110367892977	0.9966555183946488	1	3577.2	3788.634457492963	3913.974679997899	3939.967846965623	3948.344656310142	4014.7117968409766	4118.264046822743	4210.020668896322	4323.102183287268	4382.921302716371	4481.411186513184	4508.264985135637	4577.981439708097	4599.544851079546	4639.816891727647	4680.08	4741.898986081641	4766.0929761085645	4754.405111975709	4787.493311036789	4847.012654225569	4892.3	4954.435908674075	4926.437310720776	4950.7400858912815	4963.271247670352	4973.910444281335	4951.689110761362	4990.508788530681	5004.922019963772	5012.083504538939	5061.621640693565	5070.763715734545	5092.9126312244525	5087.95	5076.169457475702	5116.152387151804	5094.154051031031	5108.218893676069	5110.46	5030.67	5011.502155668424	4992.879117868289	4990.840570629327	4990.158204431438	4986.728905697033	4962.281576448243	4953.3903866547025	4957.635286112526	5006	4983.5985720865965	5023.91	5022.4648829431435	5029.959994097973	5033.042329206516	5024.781287855483	5027.093374833259	5004.29	5003.056371617513	5015.118558072362	5012.26	5013.8136112843185	5023.056969559549	5039.138753947049	5079.693157748049	5076.3495169082125	5042.037232764833	5035.566152862379	4997.694610450134	4980.141551071879	4975.483004944017	4952.458161289307	4939.3556343726395	5000.781965871903	5005.015179832954	4981.979928639136	4984.416117696788	4987.338787216529	4966.665194746377	4984.239216041454	4983.736297156324	4976.580510861346	4966.027893666172	4959.989874943483	4919.681779400724	4929.238482014879	4922.303596860473	4938.285112834025	4943.770987466641	4933.314305259959	4915.9766350798955	4879.361855765016	4894.168461538461	4886.164757525084	4883.374992980138	4845.891591374233	4821.854985107906	4829.936662839648	4832.151710321533	4845.729072154708	4817.491994768039	4839.2429913436945	4774.181475014755	4735.466756016788	4737.330509377664	4745.18	4737.516400195775	4758.129843380374	4791.036940207195	4764.315750569532	4768.59	4768.1205346323495	4772.745375082804	4789.364184964374	4769.850476364918	4768.457840236687	4736.5	4754.665656354516	4763.645165263079	4772.44	4757.483621641517	4738.034641538145	4736.948953066303	4748.2817448366595	4725.920781535938	4735.398809711617	4735.273411371238	4758.957393355209	4757.516427999434	4720.133306504548	4725.651869158878	4735.379583033789	4727.85	4716.799991404369	4721.362469915294	4732.365858770828	4723.433402037801	4705.891981022012	4710.476475849731	4717.5587656529515	4690.293828264758	4675.640812739997	4658.628785767372	4667.75	4664.995545900666	4609.882044509737	4588.427360822009	4591.669184102046	4577.956638407093	4568.212151932159	4541.183294001812	4526.708221329665	4519.367373331666	4528.91	4501.712482504408	4506.867344765571	4496.92	4490.752378210386	4517.897981479144	4518.027966649839	4513.637226774874	4528.834943492527	4493.502662904786	4465.698219974956	4458.755468465184	4508.886973164893	4504.804908241961	4509.787393384647	4495.131170888608	4484.147545246516	4501.012421788737	4524.68	4526.449480725225	4542.644816853626	4559.945832199836	4552.1693563873205	4540.424389112032	4533.167236081997	4548.163718806277	4580.618146224592	4619.1173985400055	4654.152141754567	4643.8226379598655	4609.64	4612.947722180732	4607.232900120141	4628.29	4652.199731304999	4685.06	4736.828424289482	4780.364269788182	4742.784326021379	4739.298564659978	4743.997442455244	4733.2179897042415	4696.161520811775	4708.145056592583	4727.0695133202635	4734.852109659455	4750.33	4736.636456497027	4732.431945623056	4738.583241817668	4714.941367576832	4721.733410705669	4731.016404682274	4711.870915551839	4697.733076923076	4688.050597826087	4704.198515886287	4709.821690990169	4753.69	4724.581621479381	4740.488391932498	4737.49	4754.530066032072	4755.77	4760.889061830032	4755.405166795301	4736.946945143606	4715.256671723615	4710.510533393098	4707.962435233161	4741.362443031173	4754.674250957422	4771.596877625483	4747.263741266701	4768.058771743555	4779.144533807577	4771.746894409938	4756.240333196216	4749.574025718526	4744.388467831841	4764.735655590319	4775.557892249528	4744.901019703359	4770.697668974193	4789.5618820476275	4815.802689304071	4832.213438312894	4810.832069862504	4795.619228900806	4767.551517161489	4739.77	4770.265430221953	4810.966958992095	4857.182073578595	4871.320402298849	4852.121213292865	4841.357347226786	4818.586741379648	4808.425717303292	4827.6908218225235	4849.753181244985	4813.123375322932	4818.822407390519	4811.142788189562	4797.946955085458	4818.2	4832.6351243274685	4874.439735828289	4863.04	4877.04	4916.65	4863.419993253787	4857.32	4801.151439482961	4829.443153641222	4839.606118568746	4793.785431507685	4766.543659517739	4763.763707664045	4741.887787986331	4719.365537900906	4708.616921023986	4680.95	4658.3936480186485	4595.967848383502	4537.4917955685605	4516.083625338272	4464.514437880093	4423.483943769204	4423.967974480761	4423.447790903703	4428.154500508942	4385.696398709985	4361.705615942029	4330.426708916209	4309.603523130933	4296.25	4229.450885339804	4174.291278679692	4135.371554607312	4103.03	4042.0446606355763	3984.790676045756	3945.2985472408013	3892.927986906711	3751.8967391304327	3674.6290322580644	17081.2	27370.28149531534	37034.54192859269	39741.10676281334	37874.34909478757	40493.327413833926	44613.40643812709	48952.38347826087	52033.29750514574	53809.59420629741	54151.95027028078	54876.1	56685.35532368426	54309.64879653612	53946.36118724906	54060.84351685104	56713.80812210856	55421.32355289623	55490.087166027595	56783.02136037503	57987.06766954273	58287.845579249704	58999.817469522066	58151.05451241672	59841.00899148789	62722.009439863155	61970.73972071278	60774.845317725754	61680.65672410451	63220.42609219944	63657.900519589115	66162.76080433597	63414.537143987945	61621.899892001114	61876.16271422278	62413.74924805279	61824.76155417387	60567.53319010387	60114.01337936496	60386.26974992896	60124.97311051778	60614.365722575414	59257.51252981805	60597.234563708145	63070.2	62998.22475106513	63118.56410256411	63075.704237702914	62577.1	63800.882474714934	64508.02462299481	62311.4	61826.31367378441	63985.79398976981	64985.75658628176	65784.52756071377	63808.37729812283	62517.506387959875	62492.2	63740.35557445272	63511.31887541806	64069.11647109952	65390.00794078189	64668.973272173534	65940.11724266072	65196.52759661836	63057.309383026295	63242.44526565291	63419.40980408282	63829.35056746532	63404.12038316126	63722.401662830685	63925.17808915022	65059.37708580573	65446.45239032068	63347.01939620482	62527.317469650465	63254.328621845445	63611.35699728261	63702.38356134401	65439.2	64411.28758915046	63295.35470468571	63617.111011870664	62285.54102535663	62620.295009726295	63377.977551238306	63297.15940339852	63235.585060470934	62814.68536535927	63035.72977686566	61292.62986823645	62070.222307692304	61478.01260033445	61079.309095314595	61858.62174079436	62370.88017271502	61782.67818516115	63803.96869515549	62591.07584274316	60957.23574042188	62188.67993802871	63537.943090530534	62709.92365482983	61935.46829710144	60306.71685435881	60684.53799249531	60894.775467003834	61678.352720450275	61971.55654920588	63682.019986105064	62848.817095632796	63786.867194189945	63959.447049747156	64112.49678219097	65256.95330991123	65351.06143475047	65092.54441889632	64093.9	64539.74346305868	63863.79166599991	62104.51327489737	62454.05525131165	64898.87656326777	64937.95836751436	65175.50386508488	63688.85725216129	65246.45420268821	65095.700496176614	64482.3	63365.06699512393	63651.02593145375	65357.67823430124	65825.34155518396	65742.23783327603	66675.95169034085	66016.83967488528	63973.672991366606	63831.217710196775	63033.86122734698	63405.5	63467.2	63313.095259661844	64144.13470714379	64562.46237848904	66035.95552152033	65392.69046393963	65799.48010811232	67013.79993388818	67684.55562054036	64607.35476510486	64759.730194886375	66402.80813381055	67397.60067299072	66312.25247948525	67731.97504653878	66133.6	66775.3	67993.1	68714	69921.04945790867	70372.85636164782	69523.4	68445.28012807305	68991.00340392145	68879.78153877854	69128.98297055723	70040.39522091179	70615	69352.58695652174	70327.79327023089	72049.26703045239	72203.86913315512	73670.1	75012.3	75216.48387767842	74046.78488502347	73220.93447456435	76820	77559.73833451254	77361.89020693979	76635.95120353099	77696.73928720735	77698.19677509405	77261.62042569081	76899.59056888658	79691.08767087704	82941.21436341203	82346.09164853721	82017.41607343979	80272.3	80530.27928060856	81213.20645616106	80225.10183044791	79916.20449701621	80762.13271758627	83887.26982799816	85538.5	85504.58609156961	86324.3	85730.60350182054	86334.67692890069	86664.86542621341	85180.21242033974	84858.2	85462.34932692308	83760.4	86429.5	86071.46016304348	89495.5	90882.43050065877	92100.3	91272.32755547257	90848.43007996198	88559.97508191432	90937.51433410513	93860.33684932685	92490.80281708263	94531.22752765629	92924.51322277014	90133.06388132264	91983.93825638724	93551.02303879947	94398.87954667547	93440.05777895225	96491.6	97061.29377155972	97954.64917892088	98923.83338199645	95880.85854081508	96874.2	98550.00547725931	98295.83848940913	97130.99569353042	98818.48381379967	99858.13573778539	98318.70503126367	98993.8	101550.07506898142	99363.29184782608	96445.57947788926	99344.73874740757	97440.20566226344	95848.41029085717	98152.91192706749	98090.48784775006	98352.7	98035.47832333828	97176.5	97831.58822761805	97621.72806528585	100975.10135148345	100892.37310529457	101399.2937062937	102625.68081228847	102566.00158634891	104931.10826083765	104589.79782300921	102876.63145266833	100438.93674567399	101756.35917721518	102610.24952602091	103114.95648937314	104543.98409918998	101666.44755644481	105918.63485902235	102561.60647541354	103677.84672970432	100568.04151967751	97433.8	96227.18263676125	97777.61233454235	99746.07018781023	97591.80347051355	94618.94260371075	97621.11115755833	97099.5	91946.19496735156	87189.1	87272.42056025051	86326.84752488343	83223.32253174538	85535.86898204095	86644.23329667095	87691.51535553302	92466.17866847824	94062.01308373587	96997.90491148928	97071.66346507402	95793.83431888503	97018.86959114148	94526.93182588609	95080.22849152345	90754.68924573857	91863.55311879705	85059.53494437977	77740.60017767541	72668.29975805886	53409.42224080238	30618.548387096773	5722.44	6659.574499539528	7102.610429179289	7124.224828015803	7298.125524462853	7422.285364087271	7732.564046822742	7949.918862876254	8077.68	8185.252793865731	8282.379938943766	8413.817028985508	8522.340102942384	8590.604356087297	8727.389309393886	8802.970510676614	8871.906175961145	8949.55	8964.175860868465	9063.124917817224	9177.931445153312	9254.669012230748	9443.220385154817	9504.860841913991	9535.344938586335	9680.240094207154	9785.975369617645	9763.375707013574	9909.901059442245	9865.297800378165	9909.84	9921.902476339572	9925.309253784983	9902.231320837978	9926.087347446477	9807.47	9767.123330564971	9752.033317459965	9743.147177085824	9688.884626314293	9693.530967417753	9723.085998159191	9589.151804473506	9687.467410052108	9827.22	9823.738774143092	9700.43	9721.55	9657.277856821021	9717.081370633034	9721.458589509943	9642.144846135241	9716.185039876513	9599.436149911473	9571.67	9557.063003903648	9555.281806406712	9532.140119445772	9490.554157798722	9565.439276755853	9480.210564571298	9454.236938571132	9409.617973281936	9399.798653799444	9406.848917688592	9546.264553140098	9455.730963247657	9437.361553112003	9377.423373905733	9399.925388818832	9378.146979969464	9334.55	9296.608745100155	9360.785669975186	9324.220919106469	9333.819134190617	9372.562415110066	9320.335246823772	9351.951426630434	9304.043585551255	9300.588945015337	9258.129575785315	9238.89	9247.96	9168.658696505358	9129.746625656951	9133.26	9049.076044728217	9134.333426235602	9115.54	9174.23	9106.378473169787	9009.380384615386	8972.996576086956	8952.804608422164	8892.97	8979.368912128322	9014.58	8999.17	8947.634524321997	8939.227697937016	8939.11	8878.681360253131	8972.64	8889.721920289854	8899.805159043675	8959.728644261357	8985.21	8987.995929521168	9025.62	8987.503190990903	8965.082901135831	9011.419546636937	9043.930525261338	9067.773941364689	9200.263036242603	9103.632529103419	9052.400658444816	9129.557210393987	9143.301635435504	9158.168708293993	9096.05	9241.880276276372	9233.14	9287.558465324668	9358.531587208936	9320.469031993436	9226.540090395658	9253.03	9300.230253492951	9346.203118650954	9393.988106773357	9310.806023973993	9362.833869909042	9332.97	9403.252989837256	9413.077945866065	9398.74	9427.407960644006	9297.86	9334.900287780974	9363.790799578843	9333.645632045089	9401.925724886652	9384.516605194885	9343.809903728941	9247.491248996264	9185.238725985844	9198.067387415414	9188.233916037978	9250.934681023975	9132.713636576751	9015.715562779356	9043.505231919002	9116.04	9085.131894049346	9111.849107875305	9085.323235470436	9166.537763456807	9066.169014639994	9105.289269920273	9169.67	9151.857173992297	9074.834301542265	9071.64	9104.214851241895	9181.62	9237.34	9186.33	9230.203765342208	9238.955181546142	9271.025451665038	9384.197812484992	9408.59	9538.14	9500.77	9559.246419484403	9612.903622121587	9680.982252540518	9764.379498166956	9899.234455396194	9890.137039329818	9901.558894230768	9945.894775227593	10108.700056011949	10116.603577458844	10164.177411760886	10211.487616488621	10262.929010942624	10407.07534410979	10426.798392517541	10436.221252213258	10558.568656141386	10552.75809889173	10583.542326546003	10693.285757709016	10780.88371748192	10956.664711600244	11008.135521524951	11091.321733364088	11059.513324381764	11138.862876254181	11254.707977670176	11301.49593587248	11391.59642839315	11455.499795150497	11528.141889632107	11450.93221153846	11513.48831521739	11726.608014214044	11741.73282574913	11808.053893689625	11961.049309882348	11965.315616352309	12027.29112269324	12172.561186862189	12279.37863819569	12418.154720864424	12404.889559214475	12512.995289280416	12529.781005413233	12565.993276557598	12718.589833122498	12798.84021435874	12937.569605940353	13123.305241032604	13229.386230716698	13426.827069066203	13353.01755410451	13516.421802834848	13611.284450843272	13699.945866793054	13892.516425720145	13985.540196713062	14094.32709120983	14134.209966191653	14279.536492215684	14338.369332200231	14688.75458353511	14894.410470085471	15141.831498513562	15200.607532557317	15239.522005381066	15278.591804141148	15582.888149893584	15747.964536143205	16015.830100334448	16230.12168915542	16410.110063409826	16505.200813888296	16702.440767470518	16968.189153904827	17325.870529477324	17548.360999656077	17784.17098912543	18048.89245911652	18286.325820205995	18467.292365143527	18834.41059743659	18922.197147842704	19298.132911392397	19537.360282683258	19663.708107670733	20058.70534831423	19906.567720704963	20086.49275731467	20394.812477402153	20873.04766265497	20962.92419938608	20935.21592483321	20720.233985078467	20918.56114277639	21154.397564741048	21441.5	21609.68500410452	21743.93869863328	21757.39437645688	21621.311094123274	21604.720696592816	21507.98049163216	21084.389587780966	21053.91840688473	21393.403073269445	21903.016403491227	22232.290693616404	22187.469100871956	22490.657306763285	22353.055931567753	22586.340370863425	22750.537660864553	22607.54594539366	22495.71277250646	22702.002787068002	22753.529452989405	23033.57325151064	22427.59735804128	22404.776468436427	22133.05774567709	19298.04318561866	13543.274193548386	4305.69	4550.292415340775	4642.717330018036	4654.747376821541	4718.564610803261	4792.001484855813	4897.563043478261	4975.645841694537	5052.478938132131	5105.8103536177505	5159.978406704519	5203.026579338536	5271.041599328841	5280.184953907309	5291.499333618327	5330.790624196038	5363.564536042975	5385.56	5374.752314161485	5394.249378269445	5429.070845395014	5450.22	5481.908862876254	5473.806935190793	5508.555834241381	5536.377677500063	5541.887193681497	5546.933583759591	5562.933440753065	5573.978074267354	5591.824151935021	5599.798981237695	5587.78	5587.064207079153	5589.349261126133	5561.5752340014815	5584.433093533254	5576.573074708189	5584.506165911558	5595.247797669793	5548.464008548306	5539.505949831274	5508.7696713115665	5494.5376726960985	5512.9056647157195	5504.750643347121	5506.707146248813	5503.914328248634	5487.794445156729	5486.682369948019	5480.252338133098	5494.054510795945	5490.032865963468	5473.14	5500.128875002445	5472.062634583927	5465.468043768245	5441.304658385094	5419.43	5437.23	5447.304875152022	5418.211680176861	5423.895163728435	5405.2278778423415	5423.835869565218	5437.43	5440.342680019956	5418.752462888145	5386.800048431019	5380.592580916352	5364.031708957395	5363.223224873129	5358.740663322184	5386.825165425972	5379.283936651584	5377.630170979915	5385.751933002149	5384.088210473083	5374.683197463768	5370.568414261196	5363.4265210459735	5375.1562141596505	5357.014610557529	5374.294127929606	5358.401141560304	5340.786639990444	5328.440416215595	5325.314845782237	5337.649230600318	5329.509028411203	5336.795619235837	5333.265658618496	5313.787788461538	5304.5	5290.327798680788	5277.115900430956	5270.541930814157	5279.12	5296.822191959998	5282.616680188086	5238.649471008975	5248.471235818743	5225.265578890419	5224.635742507706	5228.271046462063	5243.062793771897	5246.249012970063	5261.738963210702	5260.1386369198135	5256.251017885706	5240.358869339021	5232.646615933951	5241.119981257976	5255.7340571631685	5229.793431926252	5236.102903106509	5237.063545150501	5222.07	5225.32	5246.545182506281	5221.530624409915	5203.593760401972	5215.985762177242	5232.617330279448	5226.460674733388	5234.752603016344	5232.125757241118	5229.7080086136175	5235.777858903701	5205.839457068733	5212.177671678179	5233.647536179789	5228.182047635421	5240.82	5229.594059638046	5244.986972109159	5223.784133157035	5198.3390409893445	5196.087030411449	5219.425834175935	5200.674025822508	5210.302505264462	5181.654101635079	5190.152169870908	5190.889952489607	5157.527697465071	5155.846828199671	5126.561402348915	5121.126020844676	5096.507632737926	5084.807469602725	5064.260619510517	5046.180844247178	5037.339117566695	5059.544186334831	5053.991701899413	5042.2598954060695	5033.309045087398	5031.400126995645	5024.521549820155	5021.665801486789	5033.583849799489	5018.33	5005.833770546372	5003.406952876096	5035.737390828828	5043.119345608295	5037.344169560416	5027.314401273784	5041.128042438112	5041.943403850154	5051.795730585204	5047.143048598998	5077.646677121504	5106.4404994319175	5113.189447280409	5094.032200636892	5097.642048454977	5126.2052916773855	5133.177108792126	5149.3420817790075	5171.980375289426	5179.598505434781	5169.529205131745	5200.589339058999	5210.49	5224.080612559665	5242.140630580901	5245.61	5278.001676617981	5280.492003574004	5277.452345235753	5316.128229719982	5306.446484195686	5294.591969145517	5312.929460894731	5335.3726460945345	5336.9579056625535	5390.655444255894	5403.372913817816	5383.146456991285	5392.482707698964	5427.476409757233	5436.196675485449	5441.852830329955	5488.7919857859515	5496.631007525083	5495.36	5493.281086956522	5516.115890468227	5531.610760616195	5567.196793881466	5570.414074834898	5568.08	5591.053312225183	5633.660119200755	5649.5955535545845	5666.211105394049	5677.085957465054	5707.1150656828595	5730.737359066303	5749.32	5771.793092692395	5800.715935675048	5817.8519893600405	5859.376008165557	5879.910237440683	5944.282161879987	5957.16	5976.469541328237	6033.8	6058.5	6113.161479123962	6186.56	6243.656545368621	6277.6	6346.818765887083	6414.299417913993	6513.794203629796	6576.231479933111	6594.659796544035	6649.26	6720.496417294146	6750.433937093683	6855.2990128078445	6933.1754190103375	7019.350946010511	7074.380997001499	7143.508573858913	7234.542762967114	7320.025714369536	7400.1231150619005	7565.478752083686	7622.325690702741	7677.091953217311	7755.932783766645	7854.374201755703	7943.975516548002	8080.283636967948	8130.345494297763	8250.062121629058	8364.376344715933	8470.073540835041	8680.288987152579	8716.299139476396	8815.346048638949	8897.396874717526	9073.295071873528	9106.13	9125.83	9150.4	9234.629333694473	9325.17	9486.312742767372	9514.571866172097	9683.536969865638	9784.496066433563	9774.182959069918	9765.395354306022	9772.6	9776.074067463735	9808.954360061996	9989.893271689947	10118.72741097333	10367.078675294462	10465.164237935978	10698.70521336554	10638.951960863304	10663.487598295565	10763.679513590607	10937.815851394698	10927.10814084515	11163.366268788683	11169.645521715514	11407.810697896644	11504.258247095788	11940.036580267551	12145.388475770304	11048.975229933078	9471.943548387097
Dm3Dv124CyO_20230720_sl2_ser37_	0	0.00334448	0.00668896	0.010033444816053512	0.013377926421404682	0.016722408026755852	0.020066889632107024	0.023411371237458192	0.026755852842809364	0.030100334448160536	0.033444816053511704	0.0367893	0.0401338	0.043478260869565216	0.046822742474916385	0.0501672	0.0535117	0.056856187290969896	0.0602007	0.0635452	0.0668896	0.0702341	0.0735786	0.0769231	0.0802676	0.083612	0.0869565	0.090301	0.0936455	0.09699	0.10033444816053512	0.10367892976588629	0.10702341137123746	0.11036789297658862	0.11371237458193979	0.11705685618729096	0.12040133779264214	0.12374581939799331	0.12709030100334448	0.13043478260869565	0.13377926421404682	0.13712374581939799	0.14046822742474915	0.14381270903010032	0.1471571906354515	0.1505016722408027	0.15384615384615385	0.15719063545150502	0.1605351170568562	0.16387959866220736	0.16722408026755853	0.1705685618729097	0.17391304347826086	0.17725752508361203	0.1806020066889632	0.18394648829431437	0.18729096989966554	0.1906354515050167	0.1939799331103679	0.19732441471571907	0.20066889632107024	0.2040133779264214	0.20735785953177258	0.21070234113712374	0.2140468227424749	0.21739130434782608	0.22073578595317725	0.22408026755852842	0.22742474916387959	0.23076923076923075	0.23411371237458192	0.23745819397993312	0.2408026755852843	0.24414715719063546	0.24749163879598662	0.2508361204013378	0.25418060200668896	0.25752508361204013	0.2608695652173913	0.26421404682274247	0.26755852842809363	0.2709030100334448	0.27424749163879597	0.27759197324414714	0.2809364548494983	0.2842809364548495	0.28762541806020064	0.2909698996655518	0.294314	0.29765886287625415	0.3010033444816054	0.30434782608695654	0.3076923076923077	0.3110367892976589	0.31438127090301005	0.3177257525083612	0.3210702341137124	0.32441471571906355	0.3277591973244147	0.3311036789297659	0.33444816053511706	0.3377926421404682	0.3411371237458194	0.34448160535117056	0.34782608695652173	0.3511705685618729	0.35451505016722407	0.35785953177257523	0.3612040133779264	0.36454849498327757	0.36789297658862874	0.3712374581939799	0.3745819397993311	0.37792642140468224	0.3812709030100334	0.3846153846153846	0.3879598662207358	0.391304	0.39464882943143814	0.3979933110367893	0.4013377926421405	0.40468227424749165	0.4080267558528428	0.411371	0.41471571906354515	0.4180602006688963	0.4214046822742475	0.42474916387959866	0.4280936454849498	0.431438	0.43478260869565216	0.43812709030100333	0.4414715719063545	0.44481605351170567	0.44816053511705684	0.451505	0.45484949832775917	0.45819397993311034	0.4615384615384615	0.4648829431438127	0.46822742474916385	0.47157190635451507	0.47491638795986624	0.4782608695652174	0.4816053511705686	0.48494983277591974	0.4882943143812709	0.4916387959866221	0.49498327759197325	0.4983277591973244	0.5016722408026756	0.5050167224080268	0.5083612040133779	0.5117056856187291	0.5150501672240803	0.5183946488294314	0.5217391304347826	0.5250836120401338	0.5284280936454849	0.5317725752508361	0.5351170568561873	0.5384615384615384	0.5418060200668896	0.5451505016722408	0.5484949832775919	0.5518394648829431	0.5551839464882943	0.5585284280936454	0.5618729096989966	0.5652173913043478	0.568562	0.5719063545150501	0.5752508361204013	0.5785953177257525	0.5819397993311036	0.5852842809364548	0.588629	0.5919732441471571	0.5953177257525083	0.5986622073578595	0.6020066889632107	0.6053511705685619	0.6086956521739131	0.6120401337792643	0.6153846153846154	0.6187290969899666	0.6220735785953178	0.6254180602006689	0.6287625418060201	0.6321070234113713	0.6354515050167224	0.6387959866220736	0.6421404682274248	0.6454849498327759	0.6488294314381271	0.6521739130434783	0.6555183946488294	0.6588628762541806	0.6622073578595318	0.6655518394648829	0.6688963210702341	0.6722408026755853	0.6755852842809364	0.6789297658862876	0.6822742474916388	0.685619	0.6889632107023411	0.6923076923076923	0.6956521739130435	0.6989966555183946	0.7023411371237458	0.705686	0.7090301003344481	0.7123745819397993	0.7157190635451505	0.7190635451505016	0.7224080267558528	0.725753	0.7290969899665551	0.7324414715719063	0.7357859531772575	0.7391304347826086	0.7424749163879598	0.745819	0.7491638795986622	0.7525083612040133	0.7558528428093645	0.7591973244147157	0.7625418060200668	0.765886	0.7692307692307692	0.7725752508361204	0.7759197324414716	0.7792642140468228	0.782609	0.7859531772575251	0.7892976588628763	0.7926421404682275	0.7959866220735786	0.7993311036789298	0.802676	0.8060200668896321	0.8093645484949833	0.8127090301003345	0.8160535117056856	0.8193979933110368	0.822742	0.8260869565217391	0.8294314381270903	0.8327759197324415	0.8361204013377926	0.8394648829431438	0.842809	0.8461538461538461	0.8494983277591973	0.8528428093645485	0.8561872909698997	0.8595317725752508	0.862876	0.8662207357859532	0.8695652173913043	0.8729096989966555	0.8762541806020067	0.8795986622073578	0.882943	0.8862876254180602	0.8896321070234113	0.8929765886287625	0.8963210702341137	0.8996655518394648	0.90301	0.9063545150501672	0.9096989966555183	0.9130434782608695	0.9163879598662207	0.9197324414715718	0.923077	0.9264214046822742	0.9297658862876254	0.9331103678929765	0.9364548494983277	0.9397993311036789	0.9431438127090301	0.9464882943143813	0.9498327759197325	0.9531772575250836	0.9565217391304348	0.959866	0.9632107023411371	0.9665551839464883	0.9698996655518395	0.9732441471571907	0.9765886287625418	0.979933	0.9832775919732442	0.9866220735785953	0.9899665551839465	0.9933110367892977	0.9966555183946488	1	3441.4	3478.1983061282217	3509.4622237665717	3534.11	3625.376345201304	3678.280485338726	3670.0164655353997	3613.0009798225105	3620.722442616006	3697.5067601223936	3746.732964930754	3799.69	3825.7381794038606	3861.7823647520217	3910.1887631005775	3984.3548646869203	4011.747198760463	4006.2529605277673	4030.323350383661	4066.2529611663545	4104.301026566823	4141.659418842028	4164.116757478038	4168.751934673219	4200.04	4216.268651985014	4230.399668492597	4209.8010016766175	4205.133830113722	4227.1043665950765	4229.091941537652	4244.495321547043	4223.2959550846135	4217.016361449883	4208.408582995951	4208.504995718598	4209.847360052635	4191.784228744324	4214.486188464654	4246.115499321392	4253.158742266293	4280.962113092548	4267.134514666479	4287.6859734468435	4269.466656984721	4257.546585610508	4294.773483015323	4318.013408441765	4324.1763881140105	4329.8487418891855	4338.532280274325	4345.117546436387	4342.849907136189	4344.879825505307	4352.51	4361.1361765438705	4398.379067150997	4430.055278628684	4416.428631737085	4432.930959031127	4453.215384537993	4451.604045225976	4467.1304676253085	4495.896403209803	4495.93	4509.385868524023	4517.353470748649	4520.7732622542235	4513.19	4504.918046700597	4500.499182227068	4479.210030319133	4488.136155782994	4485.629101978897	4513.949096989967	4514.717006586371	4513.083766986983	4546.927239735287	4537.896465222937	4510.357554723229	4505.354119520158	4525.218079141102	4527.391309317338	4497.526459005363	4525.835443600777	4538.418066869843	4551.017145386582	4552.281269922223	4579.291342052817	4603.721634685873	4567.372724436166	4566.208467818493	4537.777492463994	4553.312012465353	4549.564099337395	4529.885774579036	4520.727946720282	4531.187102207552	4534.441749682188	4568.278994810956	4566.134984833165	4557.2048154701715	4562.790103441078	4558.541600144013	4573.476571786049	4547.398885812584	4554.882585032061	4536.180697291065	4551.802053245668	4562.81	4594.399036044494	4578.174925809035	4574.2435403525105	4579.930175126653	4577.21	4575.949762316336	4601.042441612293	4622.075812933869	4623.736661565299	4611.589314451239	4608.324274974147	4597.573691525195	4631.811192184768	4590.64	4567.893337404072	4596.048807227411	4589.839552652488	4589.36	4600.558865182793	4570.515082414292	4561.792356916451	4599.039596273292	4586.079661141534	4576.03	4568.512127181931	4559.567301965456	4551.8705717645225	4559.780348539821	4559.163934426229	4571.097364621599	4585.517435166403	4566.455251567154	4529.869414647278	4540.966961266979	4561.899283348344	4579.4012466623535	4560.411375787773	4549.127367493093	4539.046645761766	4552.464070647068	4548.610084270046	4531.088168158902	4563.5980132780915	4575.465491030708	4566.918838461992	4543.001996705436	4506.367738894781	4499.828547733638	4494.909022839588	4495.070376155765	4485.59	4493.76	4499.630305450552	4499.57	4505.946121217065	4506.8786456891585	4498.027967490006	4482.627047190317	4468.3769280686865	4493.041706049149	4485.421903858633	4469.451627541828	4462.567663355464	4483.164102261159	4494.5245110513315	4489.785571470117	4495.251941846972	4477.732988253306	4471.802074125377	4455.9800564723955	4485.517170166494	4438.191036971805	4424.671425186589	4447.804194974608	4456.668275789695	4474.531708522252	4488.352205983415	4496.040000734042	4477.921179572935	4465.930281129671	4440.265402581607	4456.310958474991	4457.004479298812	4448.219803944182	4475.391853304118	4478.408539514773	4501.326006971793	4499.661396714811	4508.934784928032	4499.129022668153	4481.476071584949	4494.907393067756	4487.946558458264	4462.3585535339735	4458.697486699688	4411.71	4434.900458038313	4421.010415536509	4464.624600835175	4476.454923632231	4475.107768210821	4469.635869565218	4455.098314419384	4468.576849126189	4449.3382192244035	4469.220745382744	4462.122740068815	4437.319429362908	4417.073772197727	4396.510060075548	4372.450370716556	4374.850967946682	4399.644882620619	4392.455798740901	4411.3740795287185	4408.126412499259	4435.295514245622	4408.26	4404.460271764164	4398.523821258834	4363.488919828287	4386.088373246171	4381.75	4347.505986877378	4333.2965576935885	4331.950294956959	4321.551020072633	4327.612903734357	4330.964702935944	4318.280181587528	4314.489647189473	4333.074216810353	4301.296252902456	4307.436706903352	4312.941555709481	4307.840398238926	4307.687320444331	4279.969578091516	4281.576238027455	4288.636475323284	4279.978373839946	4264.824286791733	4282.9	4287.304642538705	4285.132338143783	4296.0890235971765	4276.621356419879	4250.573976747891	4238.09	4196.768277771785	4200.079422382671	4239.5381464405555	4205.122353336272	4168.192587944618	4154.621333563587	4135.792846744576	4122.422196462958	4096.065376263298	4091.0573191702197	4051.3625825831714	4017.9649075478737	4001.4550214792143	3990.933185363542	3986.4529314628726	3997.1963367722365	3971.8537442399384	3981.3896863554205	3946.5967077246914	3934.4255380927743	3928.7365613032016	3903.839769657601	3875.979097389833	3892.779617580537	3894.5029233104083	3873.0378852972135	3862.406113747395	3846.8796186010527	3812.0367213917466	3779.124763497372	3753.324329876318	3726.9265387124333	3688.8449123430946	3670.4141640519947	3656.256892316156	3627.598094839942	3567.5202514513267	3471.3734496983247	3342.157231272605	3236.264218624125	3221.5576923076924	111629.53333333334	113354.49306560842	121378.51358979185	115373.2931376386	152394.39442445282	160754.91791575463	143610.8216173728	115017.95966583792	108108.88691905716	119337.94827616881	128021.29364010262	135531.0932170025	138056.2363634208	143382.36161988153	143130.5968059211	155543.9228186838	157482.91959072615	145931	149383.16552811072	145128.83627283078	149212.22405936744	157831.82573079094	153518.66330222652	145597	147633.35099735853	145042.06758198474	140694.74843121087	128870.63325646725	122414.56234836334	119715.66027706074	114321.58046403814	106910.83749006242	98858.8	90281.35514118435	84114.71271255061	76763.04339502464	74093.27462443116	70602.14879586763	71782.88746085757	69799.4	68361.49934479453	69304.07458581371	68061.10371090377	68390.41121921554	68564.3	66880.43370024032	67141.85807550386	67848.47301223055	68840.52051686772	69522	67642.6	67700.6	66008.52759476875	66472.45758324851	66243.9	66253.74070774445	68229.70569196017	69190.55032533893	65979.90425845304	68102.39670761838	66430.64748913646	67222.54788378949	66798.83069040829	67554.35489154237	67467.73387018216	69145.63321978122	69758.1	68558.53413181944	67864.18084615645	68454.05674094785	68325.09718392552	66303.16555183947	65978.37119353614	66067.95549994982	65229.28964239774	66693.28176744569	67648.97697854893	68214.02537841437	67835.03240846428	67528.22542412406	66799.15971401679	66140.34885285777	66957.59124272587	64845.73477667174	66924.12886381488	68105.40984680095	67433.67503934685	65939.89845428066	66511.57689614476	68595	67469.8	67838.98101385988	68346.40873060176	68351.99001024217	68353.53941019026	66955.88970470791	66102.70337058017	66163.10863031137	66952.1	68337.58934717078	68290.58520650229	67763.11806311738	68182.68337127627	66982.33543642139	66150.68364091338	65907.05222093732	67291.48630460414	66915.95882762104	66940.00409033903	67230.8	69120.17790234649	69592.17006453438	68524.59350671954	69151.58112131861	70289.67490417494	69493.02063526363	70170.97907001835	71764.86725124833	70154.42968044826	69055.11094629705	67808	68003.56654484711	70689.7	69606.72173635109	67406.24208865884	70271.08337612235	69232.63947504573	69458.84701649175	69654.87086610541	67741.95620387518	65377.83009389391	67982.49299404607	68284.58627200559	67658.00710186218	67293.14378522013	66625.1	66966.01055959442	66976.9	67061.4	66858.01120766856	67467.50890491072	69088.44066743426	66308.97808976717	66462.29011210629	67580.22387754393	68887.29965461619	66043.11491365777	67896.97955140324	66093.1	65785.1	65821.05906617719	65488.36902293034	67787.91869778502	68064.17214323638	67404.5	67511.96992235538	65075.91775656885	64666.61451450633	64524.91082441245	63444.40907625601	63258.52588229422	64958.73499634693	65834.75645185442	64446.874094108345	64895.11252503831	64064.78779105385	63716.82048256745	62977.7	63033.291823037434	64691.516245274084	63884.24342562048	62846.65216937508	62440.34263011489	62912.70315908093	64672.32374218412	64257.305911007665	64382.75739084935	62347.421618838496	62672.16500505774	61786.02098982036	62773.81782170072	59821.40940926324	60466.07321407416	60236.038317812454	62079.01175359433	63122.224478311204	63656.532047464156	63366.86491322239	62146.25887114558	62614.02076154812	61371.77263513823	61282.796931000514	62133.14669126974	61485.6	61816.03787798412	61976.786572183526	63171.10770201939	62876.16184604267	64075.77710723216	62951.74079338536	63344.05341854464	63213.25534095415	63540.180770400184	61881.810695789936	61474.747809152854	58945.83546185364	60134.8	59397.39394596941	61293.07952591495	63471.93552891278	62255.58681657535	61265.39388396931	59115.184222813004	59567.84230363694	61012.02452582424	61560	60415.593570895806	58511.820889255665	58060.79320842755	56453.63693482261	56949.229152974716	57496.27711837513	58537.136245762485	57272.84353728113	57844.1	58602.17990936258	57596.03076149336	58241.39682849676	58271.62989906475	57664.78771846001	57133.08191205473	58800.86650553727	58279.8	55612.31425872501	54051.769292229845	53662.30732672656	53863.78088496217	54477.131166900246	53238.629879108215	53172.95744435473	53269.78376006777	54641.68180440047	53436.88229341967	53304.60578190549	53358.06465511325	54375.7	54729.62048085743	54013.19383001708	53633.00681754467	53565.78398077652	54125.792646224974	53303.84651104205	52357.723960146956	54877.710087541534	54741.30379118001	54748.42702526942	55226.12071888586	52532.518854736256	51905.30906848715	51083.380863331826	49972.78614032333	52106.15398726561	51190.12475027658	49847.37296162809	50382.99767788875	49649.00439685936	49770.043117208916	48097.26768523211	49395.17859707746	47304.44784534286	45414.1	43592.866310931146	43971.66484306976	43942.00891244678	44241.54459103887	45534.45547260393	45766.904144024666	44425.751825291016	44006.081951323264	43785.798249124426	43007.11960103025	41277.23225933248	40734.80701594231	42276.00623713105	41247.53012218308	41621.685073373075	41969.82004732297	39863.71749026321	39329.95381151458	38981.828664809625	40189.77658413654	38709.73912832624	39047.711760523955	42540.27234152694	41334.194812320755	35936.48615041594	26067.169201541445	13658.44702684569	4718.210939788674	4069.8846153846152	10021	11878.841819331436	12679.076045693437	12864.321165985073	14555.020989797214	15641.755796731075	15218.400025173518	13972.402061436673	13836.423477902164	15379.164715719064	16002.945582003355	17007.729607000016	18115.75083636536	19126.49741224118	19804.033537013387	20632.3	21373.486281956804	21385.905969561216	21827.285312152864	22326.229675325256	22709.650912011013	23589.18661338661	23848.083962740253	23932.446535202835	24528.619806565166	24505.114428625973	24592.345013462367	24516.87080754556	24697.75098385932	24845.893642679992	24712.519972575392	25049.80578126459	24996.692286635862	24968.30058111686	25156.809005456787	24923.09240083612	24972.84982043972	24975.19228442742	25186.351568445676	25192.864909683594	25191.982260556633	25254.508109399412	24965.637740844242	24974.59531139151	24780.66578937461	24918.01121272577	25311.324100661324	25426.42962551571	25321.609627092297	25454.049232775993	25540.03499615155	25600.52882329694	25712.90992476647	25438.21546022975	25468.919813309763	25663.971369634342	25795.732214408577	25920.149283026334	25796.95018218605	26099.81784138344	25990.719388074274	25806.804085162417	26045.281921735845	26288.725024748597	26309.618561331732	26187.2	26380.833783757826	26292.545571224677	26042.09857971637	25960.75345307502	25903.986066407357	25999.32175788454	26109.883633238627	25764.234614535842	25554.775271417548	25478.84314791637	25565.59279655641	25654.42728039768	25687.261288729136	25642.640864235374	25662.4	25699.47349087121	25487.596197329385	25212.20793671212	25349.80376735845	25445.46849266607	25438.958853039545	25469.622539452135	25765.481938330307	25629.067891534694	25733.58840449701	25684.24852857414	25545.92754270403	25568.58758512895	25840.607446916638	25806.783571867632	25793.729962108762	25423.2	25380.739595965682	25563.724364232974	25600.838832931477	25517.402314886833	25649.289135046183	25278.65535953114	25225.053425086022	24943.230586891743	24749.107699320648	24727.826158419804	24921.365835930374	24926.003330269927	25123.205201367917	25249.80911489001	25066.300866931022	25100.63864075752	24913.817044643187	25005.528089887644	24843.652544479733	25291.56515649738	25267.842802818523	24833.907819183423	24792.475927185325	24746.872351613503	24916.667504719848	24690.386232038465	24573.78954282833	24694.715954981333	24578.9	24576.142096643984	24589.84687348633	24626.823115619558	24505.995993062617	24600.041930059902	24602.468787901063	24184.871147996753	24100.14910432034	23939.785550006873	23940.970663726323	24130.2	24001.155632618746	24111.68474605698	24110.020441544675	24049.769897837967	23597.126971669997	23363.44949285248	23657.100245792808	23780.015783766055	23795.314358519325	23943.78728006398	23745.646878105672	23629.23061947786	23618.340370207345	23367.097325776103	23541.922931708134	23642.387392620356	23526.39446731076	23267.59692416603	23075.69170496053	23047.660390098892	23084.837014380817	22843.952809878974	22749.689008590376	22677.80899697318	22796.837000766915	22839.706266478493	23007.214536259078	22861.978353897888	22817.65455634567	22507.16083462288	22431.52389920268	22897.074787334594	22687.570268148465	22629.412809772963	22673.669232130622	22552.811981968876	22752.40033353933	22637.424631016438	22539.798266329948	22540.05813201134	22393.187769403918	22278.491318968525	22514.721142423747	22297.33565728416	22218.542945148678	22452.35869451149	22322.672473501938	22274.492306777265	22337.958368076237	22251.225016171873	21993.049666470655	21908.285877270868	22033.624607276783	22193.229958447355	22170.98879944643	22192.605383462116	22297.490836120407	22325.030626951717	22626.037517508514	22776.28732432207	22882.666553792347	22927.660507246375	22639.495817068968	22780.769929813123	22580.734232991086	22497.366000430175	22521.203477131927	22283.24668256589	22460.3	22651.956710426388	23069.223593711617	23201.559521918876	23180.98567328447	23265.113869147168	22902.1	23116.440927676183	22686.109806846947	22801.818443112614	22904.078568850608	22604.04307286916	22602.009544598735	22580.526684414854	22449.71312429106	22835.554934941287	23209.88530728418	23155.713510722013	23333.732205042827	23229.536942668856	23166.47862887889	22992.51052573983	23159.297568742102	23221.27817537154	22672.918552036193	22955.27974726495	22850.081146882723	22857.548709438586	22563.707304081498	22523.53218875633	22223.477095626564	22290.8	22558.481667962373	22556.269498118065	22387.494826680235	22542.265480589173	22705.84702724581	22723.336093525428	22827.567254413574	22861.515470576916	22669.546865625685	22769.62450086432	22890.32498775876	22858.71374983216	22951.385649289834	23012.89249958683	22675.029249271276	22838.52281213693	23162.057345771045	23339.484584030102	23405.326333773082	23208.83854470811	23277.943328453344	23215.185169202003	23503.657589075494	23766.375351142877	24276.736274998053	23645.608257013813	23972.156693271743	23999.76489643401	24344.09982137427	24530.399333036683	24913.965365357475	25550.19193080567	25832.70952474091	25193.486849638146	25982.966278227035	26420.636428053116	26620.185471688837	27502.986269919067	28235.560223566663	27774.373308106173	28365.247835235386	28285.647302395202	28413.42784514816	28623.869778386106	28493.985969717378	29862.744473394894	29532.57445675107	30195.347257230176	30285.70643698695	30737.30034743396	30437.050223363593	30504.17052113612	30986.632331348206	31659.18340037875	32027.727369746644	33278.76326870454	33293.7	31150.66129014218	25457.356719053783	15662.258653529196	5562.404715459734	4157.038461538462	4239.2	4385.787271834806	4494.939193173976	4548.787862964157	4771.470337834978	4900.35	4896.768431895361	4774.371572090452	4766.346706704791	4884.761518892763	4969.97	5090.121148493614	5168.230733760628	5269.5	5346.735920640445	5431.650770879246	5511.618285055647	5508.290015089251	5552.833114421448	5613.4070673469205	5667.979101750547	5744.9363071710895	5757.180319735863	5783.270732905494	5811.348389019504	5831.64	5851.772152832013	5818.94	5770.3400240666215	5788.411191373744	5801.656855402178	5812.109570208598	5799.254213272549	5786.564705735536	5774.409294138356	5748.157417234243	5784.9	5795.256558585462	5798.4	5787.44	5803.919556416124	5812.447824795651	5846.987862665225	5869.216992246884	5826.036494958838	5793.36	5859.883904193909	5876.168664404463	5856.620324451024	5885.411227420953	5919.954400245421	5939.359859142468	5917.819687127766	5929.477062672678	5944.59	5950.279456747509	5975.488773601298	5981.658647334226	6008.520775299681	5998.772652547345	6000.745233929907	6003.03	5993.340595219198	6032.890950821746	6040.868812979619	6062.823972824934	6070.740574513335	6071.894414502695	6033.770406844203	6010.250703532639	6038.734218555058	6009.66	6044.949287562889	6029.7	6012.87	6043.886790323573	6032.5709759082865	6067.861214178975	6053.804113739161	6043.445070584201	6027.138615745099	6051.637834012032	6044.669388302763	6030.482396944451	6053.301704845793	6044.138199778482	6017.276077119811	6029.756406987121	6053.041911300235	6059.095206728423	6038.7236463625095	6064.219479779761	6062.244724796249	6107.898121944945	6099.448997865533	6113.900043076535	6108.105341504437	6087.838864715476	6081.659449577254	6122.478115246273	6129.474454577274	6135.258589678774	6122.6851527345625	6120.006058677019	6122.637410071943	6128.158275072816	6132.927478679186	6114.31	6135.629270865005	6125.64	6141.56	6140.670733430684	6168.325872928515	6157.8090352746385	6145.666411446395	6141.3675453759715	6148.254724725241	6180.677201315309	6190.953793445955	6167.8408269312395	6158.259830819537	6134.803379730199	6177.1117409395165	6149.129109960255	6164.765807648362	6177.671764341258	6166.9625685988285	6174.058876715489	6184.969867374005	6195.889751881847	6167.311165600143	6221.449612260649	6184.367089014664	6152.905969142685	6132.874581939799	6143.689283914418	6131.497915989916	6193.131226294671	6176.798234552332	6155.15	6174.662833305921	6178.452391395726	6118.698517568793	6121.104632540483	6119.6285958338385	6203.428248566977	6176.327135804155	6212.167414933838	6231.470201440351	6186.802648357482	6205.051288101906	6168.999841171159	6211.792605836733	6210.518716844481	6211.017512014268	6175.188647822003	6196.977848474136	6189.001935086242	6196.628045543036	6221.207278746412	6216.8703366717655	6191.507567059806	6232.659044394931	6208.29	6262.7015390053575	6230.19	6221.469988155905	6219.760953517605	6203.0002632020805	6262.095108695652	6245.232779550106	6270.827189682478	6258.5127358041045	6284.752967318599	6290.014932019775	6286.339542133199	6305.64	6299.38	6316.935602781296	6320.59	6320.86	6293.875852660301	6303.605733917782	6332.390784196526	6299.124986882149	6319.188206012746	6309.714514133871	6329.173004665758	6304.190911095594	6323.075570563041	6367.289753724537	6402.287616204612	6420.069242301926	6421.862996194211	6443.268674893323	6415.465049243334	6494.555493826446	6490.767739186023	6532.26	6532.762086584913	6519.987288175069	6565.316902850498	6581.826634235329	6575.47	6625.151033214324	6636.193928190076	6667.017713016118	6639.499837257242	6728.268730041758	6741.935524503861	6763.430057638939	6826.3310181666175	6822.733746867524	6856.943463470722	6786.572783175464	6860.009807920229	6830.689993022304	6875.732480080305	6966.253473953218	6899.616098065341	6922.454693714611	6991.513043478258	7050.011629943921	7066.166909305528	7101.706281616191	7080.262447804317	7166.407752282478	7113.729322415331	7181.546992970579	7261.639012246336	7193.421742661562	7275.868194797157	7396.179565115739	7349.308264188516	7444.873560157134	7378.290989564254	7322.529735075213	7387.97	7521.115872460987	7562.485793816377	7557.908495386715	7599.434671520702	7712.6575101719145	7819.178260612297	7883.3143570181555	7995.301303710034	8022.621506153579	8108.516259551722	8190.655348843884	8257.595148293249	8366.966848312995	8461.202899576168	8460.878928030597	8510.240802734319	8695.180459823048	8883.155582264957	9012.052154114972	9188.87	9238.456621511454	9427.465823953196	9659.908884005645	9892.760863307121	10237.078742968546	10119.630491485617	10437.44352502728	10738.48271308184	10951.006891659066	11326.580940904423	11737.645172733775	12328.181926206931	12706.684135334575	12683.923473906158	13363.98966470783	13860.6	14239.51739343384	14967.968133734343	15763.423152263622	15710.477515807537	16296.969032331586	16656.63749870016	17088.773794349454	17764.69463951254	18101.996854528326	19266.98475496253	19653.224522757915	20783.00230146231	21136.189198912038	22091.484678414454	22409.357382943144	23057.970968589314	23947.64883522992	25620.2	26345.05306840179	28304.203422530656	28802.889262156914	26726.130294963157	21496.606627275865	13356.947604723562	5402.602175286266	4523.7692307692305
Dm234Dv1hom_20231019_sl1_ser68_	0	0.00334448	0.00668896	0.010033444816053512	0.013377926421404682	0.016722408026755852	0.020066889632107024	0.023411371237458192	0.026755852842809364	0.030100334448160536	0.033444816053511704	0.0367893	0.0401338	0.043478260869565216	0.046822742474916385	0.0501672	0.0535117	0.056856187290969896	0.0602007	0.0635452	0.0668896	0.0702341	0.0735786	0.0769231	0.0802676	0.083612	0.0869565	0.090301	0.0936455	0.09699	0.10033444816053512	0.10367892976588629	0.10702341137123746	0.11036789297658862	0.11371237458193979	0.11705685618729096	0.12040133779264214	0.12374581939799331	0.12709030100334448	0.13043478260869565	0.13377926421404682	0.13712374581939799	0.14046822742474915	0.14381270903010032	0.1471571906354515	0.1505016722408027	0.15384615384615385	0.15719063545150502	0.1605351170568562	0.16387959866220736	0.16722408026755853	0.1705685618729097	0.17391304347826086	0.17725752508361203	0.1806020066889632	0.18394648829431437	0.18729096989966554	0.1906354515050167	0.1939799331103679	0.19732441471571907	0.20066889632107024	0.2040133779264214	0.20735785953177258	0.21070234113712374	0.2140468227424749	0.21739130434782608	0.22073578595317725	0.22408026755852842	0.22742474916387959	0.23076923076923075	0.23411371237458192	0.23745819397993312	0.2408026755852843	0.24414715719063546	0.24749163879598662	0.2508361204013378	0.25418060200668896	0.25752508361204013	0.2608695652173913	0.26421404682274247	0.26755852842809363	0.2709030100334448	0.27424749163879597	0.27759197324414714	0.2809364548494983	0.2842809364548495	0.28762541806020064	0.2909698996655518	0.294314	0.29765886287625415	0.3010033444816054	0.30434782608695654	0.3076923076923077	0.3110367892976589	0.31438127090301005	0.3177257525083612	0.3210702341137124	0.32441471571906355	0.3277591973244147	0.3311036789297659	0.33444816053511706	0.3377926421404682	0.3411371237458194	0.34448160535117056	0.34782608695652173	0.3511705685618729	0.35451505016722407	0.35785953177257523	0.3612040133779264	0.36454849498327757	0.36789297658862874	0.3712374581939799	0.3745819397993311	0.37792642140468224	0.3812709030100334	0.3846153846153846	0.3879598662207358	0.391304	0.39464882943143814	0.3979933110367893	0.4013377926421405	0.40468227424749165	0.4080267558528428	0.411371	0.41471571906354515	0.4180602006688963	0.4214046822742475	0.42474916387959866	0.4280936454849498	0.431438	0.43478260869565216	0.43812709030100333	0.4414715719063545	0.44481605351170567	0.44816053511705684	0.451505	0.45484949832775917	0.45819397993311034	0.4615384615384615	0.4648829431438127	0.46822742474916385	0.47157190635451507	0.47491638795986624	0.4782608695652174	0.4816053511705686	0.48494983277591974	0.4882943143812709	0.4916387959866221	0.49498327759197325	0.4983277591973244	0.5016722408026756	0.5050167224080268	0.5083612040133779	0.5117056856187291	0.5150501672240803	0.5183946488294314	0.5217391304347826	0.5250836120401338	0.5284280936454849	0.5317725752508361	0.5351170568561873	0.5384615384615384	0.5418060200668896	0.5451505016722408	0.5484949832775919	0.5518394648829431	0.5551839464882943	0.5585284280936454	0.5618729096989966	0.5652173913043478	0.568562	0.5719063545150501	0.5752508361204013	0.5785953177257525	0.5819397993311036	0.5852842809364548	0.588629	0.5919732441471571	0.5953177257525083	0.5986622073578595	0.6020066889632107	0.6053511705685619	0.6086956521739131	0.6120401337792643	0.6153846153846154	0.6187290969899666	0.6220735785953178	0.6254180602006689	0.6287625418060201	0.6321070234113713	0.6354515050167224	0.6387959866220736	0.6421404682274248	0.6454849498327759	0.6488294314381271	0.6521739130434783	0.6555183946488294	0.6588628762541806	0.6622073578595318	0.6655518394648829	0.6688963210702341	0.6722408026755853	0.6755852842809364	0.6789297658862876	0.6822742474916388	0.685619	0.6889632107023411	0.6923076923076923	0.6956521739130435	0.6989966555183946	0.7023411371237458	0.705686	0.7090301003344481	0.7123745819397993	0.7157190635451505	0.7190635451505016	0.7224080267558528	0.725753	0.7290969899665551	0.7324414715719063	0.7357859531772575	0.7391304347826086	0.7424749163879598	0.745819	0.7491638795986622	0.7525083612040133	0.7558528428093645	0.7591973244147157	0.7625418060200668	0.765886	0.7692307692307692	0.7725752508361204	0.7759197324414716	0.7792642140468228	0.782609	0.7859531772575251	0.7892976588628763	0.7926421404682275	0.7959866220735786	0.7993311036789298	0.802676	0.8060200668896321	0.8093645484949833	0.8127090301003345	0.8160535117056856	0.8193979933110368	0.822742	0.8260869565217391	0.8294314381270903	0.8327759197324415	0.8361204013377926	0.8394648829431438	0.842809	0.8461538461538461	0.8494983277591973	0.8528428093645485	0.8561872909698997	0.8595317725752508	0.862876	0.8662207357859532	0.8695652173913043	0.8729096989966555	0.8762541806020067	0.8795986622073578	0.882943	0.8862876254180602	0.8896321070234113	0.8929765886287625	0.8963210702341137	0.8996655518394648	0.90301	0.9063545150501672	0.9096989966555183	0.9130434782608695	0.9163879598662207	0.9197324414715718	0.923077	0.9264214046822742	0.9297658862876254	0.9331103678929765	0.9364548494983277	0.9397993311036789	0.9431438127090301	0.9464882943143813	0.9498327759197325	0.9531772575250836	0.9565217391304348	0.959866	0.9632107023411371	0.9665551839464883	0.9698996655518395	0.9732441471571907	0.9765886287625418	0.979933	0.9832775919732442	0.9866220735785953	0.9899665551839465	0.9933110367892977	0.9966555183946488	1	3498.285714285714	3560.16	3574.5169555628945	3613.5457933690577	3658.7299200294146	3722.563920761867	3766.3022987705667	3843.307681671532	3899.001966995351	3941.6408265647397	3964.3365058080535	3978.3104071472417	4023.457743038593	4045.76	4082.7768681812936	4076.0507058159233	4122.604683907484	4121.29	4145.921738520149	4208.780581795152	4211.853556251635	4241.434249710041	4233.915032696959	4249.39	4279.926500293191	4283.1220735785955	4275.548019194933	4285.068064720239	4288.394875457549	4319.120895067426	4330.0691073083835	4349.276052449965	4354.8336929304905	4394.169255634372	4368.557904877403	4342.020183422213	4339.609535948831	4352.374110363386	4388.724776267618	4355.956337544904	4360.7983908401675	4356.12	4353.385609761663	4347.057670126874	4349.703515367962	4382.78	4416.407155025554	4400.832196418968	4374.783201396501	4383.335154031025	4406.693623188406	4415.441932688141	4431.206180380884	4501.289024123593	4527.370457628329	4500.659011008279	4479.55	4486.283236058955	4473.531490790324	4487.921335005574	4472.933173357855	4522.514917660029	4495.65	4515.9497069646995	4507.691100543478	4528.076730326426	4534.611058601135	4526.0125858123565	4506.429624170965	4517.628834355828	4502.1	4511.8707626571495	4471.096108953239	4486.066922608457	4513.274444225851	4530.731165948558	4540.495118458735	4549.672320790278	4562.887319380548	4547.286969442471	4535.573719806764	4567.42	4540.318457511334	4573.6465883846395	4610.547646255969	4606.124394387466	4603.599281880324	4650.5176950429695	4639.848138430784	4613.702271891314	4600.800795705053	4596.374161490683	4617.5419630156475	4655.713721862474	4651.494826949132	4670.206890198969	4678.22	4692.788889566437	4705.017719213019	4667.444622617655	4683.859587591462	4659.054166666667	4642.281131279021	4632.201372997712	4659.015669485058	4684.490932020178	4711.240479760119	4696.181109445278	4709.428614205294	4705.286849020545	4713.410568378362	4694.205360333532	4707.697379392494	4712.08	4704.510259917921	4734.270861833105	4752.736398194345	4712.212254291201	4700.991825613079	4673.269376181474	4696.203449905482	4702.613775992439	4705.772679981686	4710.207775352487	4740.012060951933	4743.285846866459	4722.488307873091	4722.411637173327	4753.939142138217	4771.310250116877	4746.831274041264	4727.96	4716.051568593213	4681.770867240176	4708.785456870495	4736.650694220314	4728.209923001215	4736.375346901018	4767.066401062417	4756.5	4753.088109791258	4761.926901091288	4786.249567523931	4801.234805674086	4817.834678814439	4824.972148541115	4809.464709952716	4805.3837981407705	4814.499421831637	4825.803624153303	4825.674608695652	4799.6757101449275	4795.156034132466	4802.117664131886	4817.596869565217	4822.13	4820.787703352052	4825.761968085107	4804.362434320688	4810.340435360009	4789.41	4791.380132450331	4804.942931183414	4815.051839464883	4797.048264329374	4801.113827701534	4803.83	4797.644917938382	4816.213705729916	4846.279494867952	4824.451043708915	4834.0239043824695	4865.413852913968	4856.573623188406	4841.566030069079	4865.57	4864.2691234596605	4862.743954894211	4877.813896789922	4882.440013950244	4855.116484538478	4843.775275013097	4855.749490716488	4896.224259356267	4875.471218206158	4839.478144461906	4828.85	4883.261979897148	4882.2293448962855	4852.214046822742	4873.195652173913	4878.75	4863.114394829612	4846.373936513524	4875.539928416359	4881.898668074869	4914.669541747345	4901.521325074415	4889.522502937721	4902.279721927654	4873.208430854406	4885.478316085413	4872.565123003698	4863.039379332989	4865.290311068816	4862.7002977963075	4881.475755949186	4918.291208791209	4918.413222646919	4884.0695413610065	4872.717318057049	4835.704442860537	4821.417292072434	4812.154787360418	4821.1582540907275	4823.3	4803.126362438616	4805.979461926496	4788.476333855234	4818.5085565701165	4799.590473832701	4813.476394491032	4792.796204084137	4779.1217637291675	4797.130989824237	4793.879103183453	4784.858695652173	4802.554939578921	4797.0966391804095	4803.459967422629	4807.44	4808.616152679474	4788.478332853747	4748.931249602138	4731.550127877237	4725.051429847749	4728.977391304348	4703.675888454096	4705.186131149671	4694.304830643824	4647.98	4648.199368545682	4675.021680233948	4628.306007301692	4609.030074686583	4638.865175748313	4668.375665655545	4668.360332787956	4629.480786294451	4631.844451479166	4611.019293047612	4590.35	4581.476747770524	4596.3311897106105	4605.674965327065	4637.517419628948	4612.6012829650745	4637.116957332735	4635.163162951671	4593.572934800209	4564.891560102302	4555.193555506511	4582.46	4527.721121021193	4479.154616190063	4485.119511254133	4471.828134268151	4543.707144177347	4551.416440324024	4459.223548329898	4422.289344196178	4362.701121654461	4354.812948471874	4314.4729214340205	4261.235186048986	4227.912774168201	4196.979508196722	4175.4809839339205	4179.127806520457	4161.0220003362465	4108.298949195026	4103.4336290308165	4086.58	4078.1904496308666	4019.219722185593	4025.130449571133	3991.6692718183226	3973.137973573112	3974.421102618719	3931.459476998088	3899.6039269203343	3858.296436229863	3821.0461722630466	3774.504622090532	3735.1142670702193	3671.907679059381	3570.3643898715873	3434.9310267174956	3296.8835264956115	3276.2	4267	4677.7326996468955	4790.118898465494	5189.9701921361375	5222.547145877378	5555.28	6059.946965073454	6194.764511774905	6415.468902412664	6512.58	6527.617788732582	6356.141597899475	6554.975855530623	6628.232256776691	6660.342279321878	6493.941501976284	6549.977569709651	6292.942851390914	6630.252681823106	6599.792442166074	6529.593168913998	6657.9161761318655	6508.495774776532	6551.77	6560.255056198205	6595.884336677816	6638.981691625872	6653.121666817319	6465.422819391127	6511.274159478965	6838.205995017799	6767.204365079365	6670.642537479671	6709.09	6798.45	6564.5743836682495	6633.696648031817	6705.843692290019	6935.382591347419	6707.005074607085	6591.353628345969	6689.541438782993	6598.466501326278	6670.003629456898	6758.902501245074	6808.991952882007	6904.870528109029	6779.966268995598	6656.785129704056	6663.986235525455	6812.167898550724	6757.476021955799	6816.049514911966	6904.247997947289	7141.416363246948	6930.570669324208	6973.386880413769	7021.908891728861	6927.715258149851	7065.765607580825	7151.978937739858	7386.479225521945	7037.71	7109.952841760937	7149.021807065216	7297.12	7257.272819335675	7231.213083860546	7371.382126348229	7273.805214723925	7187.06	7234.545858916376	7210.876817777375	7227.163682934693	7307.255820053772	7185.172607389999	7267.873079927102	7319.770260609603	7485.700317501458	7317.43	7205.749694041868	7343.17	7295.8273000063855	7399.012377023167	7482.621446677744	7423.501164034481	7412.571206362584	7694.700179629205	7716.530734632684	7586.661888926413	7558.238415840102	7546.318819875777	7637.395448079658	7589.138390379279	7552.123660549329	7706.71	7770.468340477647	7702.101408622477	7612.067490330897	7575.621983984173	7638.377819435205	7596.871497584541	7452.889223903998	7554.67	7593.696854309022	7714.571823204419	7755.952023988007	7664.568635682161	7606.845250928254	7654.808289536551	7721.221506530682	7725.419892793329	7866.454496724241	7608.95	7658.651757568545	7807.291381668945	7910.881800902826	7871.018264648302	7781.376140267737	7666.1689508506615	7816.339851134215	7677.862594517956	7628.152365481837	7675.572650581088	7778.357004177208	7740.492383473077	7783.5317273795545	7766.820578928864	7883.573994967521	8032.104254324451	7952.931285697634	7959.432629066993	7766.888248646762	7848.289351313644	8023.255347593583	7993.094712176622	7975.656284374457	8093.4270351526375	8231.560424966798	8065.166128474222	8107.448794833353	8047.899705525722	7979.420020758851	8009.206665897821	8183.520989505246	8228.49	8132.160996424864	8037.85	8080.563193802036	8057.735772593065	8226.160811594202	8117.619536231884	8234.153131711846	8243.06	8286.579246376812	8401.263532681063	8188.336594685346	8203.581174838111	8219.405912581558	8278.029620647843	8124.802777511029	8144.736423841059	8375.864094442843	8406.387959866219	8383.951447353247	8492.201995156267	8438.105985468805	8359.63	8610.91	8467.532464536964	8577.48	8694.2	8799.03	8578.914840579711	8541.911998606833	8722.38	9060.58	9027.147814461758	8840.717768619028	9149.06	9053.781969309457	9084.102555148133	9133.059251498747	9389.06	9236.174029451138	9075.325650427796	9148.427147686214	9362.892180925666	9070.943279034333	9092.096637915856	9389.593184488842	9492.906404230318	9327.567156286723	9262.400633691252	9227.301590095642	9472.814703984037	9731.593616147395	9647.302919800632	9588.907109283196	9469.745669848002	9454.338059765616	9731.954116514276	9649.883960943574	9527.727671766179	9616.957949205973	9525.100714711129	9927.565455955151	10219.292582417582	10131.116698518872	10017.343710860621	9769.810756679643	9722.430981230698	9600.6	9428.920230458541	9761.879886650004	10075.729463110094	10090.880225176668	9985.378993514292	9791.720823798627	10165.463506077285	10093.41878107318	10242.906895528708	10423.067400416485	10235.069983395855	10402.445081714457	10517.138424377552	10647.04720496894	10730.501993272715	10766.13455772114	10942.41786743515	10902.76266280753	10556.73527553084	10604.616701903138	10571.989751098095	10396.273785166235	10896.51370144069	10975.745507246376	10772.340880424783	10808.404887242477	10371.63427001736	10232.14188526682	10724.386699993433	11242.830877405038	11344.2	11151.83675646839	11345.092010128305	11762.397371081901	11675.793788297651	11531.06115623507	11423.725691155947	11383.744229311651	10837.684159512593	11305.860066120296	11657.675241157556	11550.494800852757	11416.082920266252	11588.179686386316	11976.476361126419	12087.534717715764	12107.013442985655	12056.58516624041	12172.952549106156	12222.483616812104	12049.786556355408	11618.272192421447	12081.360957258015	11486.820498748782	11558.764995596728	11374.810772431241	11367.648929005973	11447.588045494878	11815.51914783415	12174.818878346894	12277.290787354874	11600.927484062886	12010.917857615572	12127.452868852472	12186.506217663607	12420.77334813971	12884.36571683978	12220.80979465921	12540.55079319657	12989.818557303948	14032.906011283168	13804.663034221338	14262.725199645085	15036.846352853612	15916.191005537592	17024.745006891382	18319.53340933406	20730.480701458488	21493.969141649115	23294.772106977627	24697.975038262335	24390.692481179263	23932.11721199332	17774.437929326097	8804.01	4217.606437998253	3836.0285714285715	4772.714285714285	4956.223850625958	5026.024074093803	5111.467574335091	5231.394852468057	5301.124333437393	5399.2143789379215	5555.930723393982	5731.695610908277	5691.18	5729.269676516696	5761.930570216665	5861.550731537678	5868.3055208351925	5952.5591438127085	5933.21	6052.498889785975	6072.770175168069	6096.212665406428	6191.728760575491	6225.090404943893	6261.404890537709	6229.218460125167	6302.187637969095	6359.210419323489	6382.3095503530285	6373.709108130812	6405.156829069872	6421.954646906526	6432.665779384426	6463.1898737233505	6468.940131124914	6461.448616296267	6529.352635750006	6461.389601618409	6472.285846393488	6493.985221238232	6542.556200782434	6529.081411069369	6493.583256492144	6511.22	6536.857071170987	6503.94	6486.281668421844	6564.745797841183	6605.440394414665	6644.954003407155	6572.1373707900975	6630.844114141045	6635.34	6694.294855072464	6776.341687129857	6822.290909090909	6944.8000317614105	6923.454701220819	6819.339345237846	6829.791497553837	6878.612443070372	6818.7743678372835	6756.280239687848	6733.546763234967	6771.079308206436	6759.234715218957	6741.033596837944	6759.463179347826	6704.421034809698	6777.854239805563	6780.468771032441	6727.903999464059	6684.708588957056	6669.738343460159	6643.3009476822735	6638.96	6638.035228417101	6663.888123811397	6711.540344692519	6690.897097110128	6730.8512380581005	6713.445279595672	6651.326959105886	6654.2325925925925	6703.742208541747	6630.558960607803	6606.256616947001	6685.442770565585	6680.721512615616	6722.840263482914	6795.105272111785	6875.7683033483245	6655.582492111191	6639.734295892991	6611.5463354037265	6671.822190611664	6802.541597286463	6739.4400788274415	6744.207934168509	6764.508083282302	6768.923348984695	6766.752877375236	6691.075013061062	6733.545745903127	6658.689009661835	6677.445516492794	6643.917861014092	6705.230125624077	6807.291316358393	6757.516881559221	6787.532653673164	6777.789256198347	6699.070353559485	6710.279417904218	6662.051935675998	6702.418939845144	6631.15	6572.59	6623.882352941177	6615.217272511285	6561.800328352501	6570.459838881648	6557.427043950851	6483.804584120983	6471.4868856332705	6450.103274816414	6515.6922305468715	6595.711537330118	6663.630194358623	6589.865863689776	6597.307980780499	6583.881210135174	6613.975338943432	6619.580487236274	6561.932425353588	6556.764332693093	6475.617821436875	6512.600674261799	6572.996854395234	6526.995021131245	6548.97	6546.104913678619	6516.293737746511	6515.390612386115	6463.870200357989	6501.089263060778	6524.845000576635	6580.012512974281	6573.566601314727	6557.69	6520.643281944685	6525.3634944495825	6536.617553407051	6514.191014492752	6498.924927536232	6508.422244151622	6494.644917861497	6496.147884057971	6444.538123082268	6459.810166155271	6463.631764569842	6475.554881921589	6475.88	6470.557182640675	6405.388079470199	6455.197120644974	6520.831334332833	6478.984603851921	6535.267500864953	6465.465228924001	6411.039159228332	6503.407831845666	6503.1759312651375	6466.031138277015	6509.3375483572945	6582.337765957445	6583.125507246374	6588.509200673362	6573.68	6605.687107649383	6639.494884910488	6644.2566900795255	6633.068763078355	6579.855614973259	6548.637099121124	6549.755252895639	6572.605669053026	6617.8647925033465	6560.28	6584.982865135798	6640.033602150537	6628.516406890895	6613.573783958223	6647.533313748531	6625.618625146886	6634.094124559342	6547.166930704688	6570.799037728099	6593.072346417884	6607.149738895736	6725.769602008275	6733.210164512338	6706.411276069282	6679.053678858244	6742.696518267042	6704.248131925429	6693.731279072293	6694.956878605841	6645.556521739129	6758.774258961055	6826.913461538462	6799.329132823698	6761.058269219299	6815.391821397174	6806.936564504633	6886.6557877827545	6902.687871228321	6851.023668492011	6898.064502355159	6821.902862618279	6786.555308671632	6761.8200650367335	6783.446513877973	6766.543288700613	6719.5580245712445	6748.536945423077	6748.178217821782	6783.653654024052	6771.725566703829	6773.3986335403715	6816.628815248535	6858.7743628185935	6817.050933466985	6815.3256150506495	6787.61	6763.682487025729	6707.026227003628	6732.211636828643	6742.272501126727	6806.277230273752	6808.860607805045	6774.974134009229	6806.7559954844355	6762.924426804207	6783.573834111689	6830.641212839858	6773.056488549618	6783.630768204855	6826.308533215559	6846.7137175598245	6854.433742672746	6841.518735922462	6903.982118013011	6822.2820230138495	6841.237953475491	6915.799151659952	6962.1591639871385	7017.197661399765	7087.122220648633	7154.169850320741	7126.008438264565	7047.622297295838	6997.402492229913	6957.586700767263	6957.409769734422	7017.404760562547	7027.902934784539	6964.271849019164	6950.324763936671	7108.672111376375	7502.61	7558.759131048972	7179.769733009223	6935.38	6876.597489962799	6924.304170972981	6892.45	6782.322276573457	6795.021206847024	6768.815573770488	6817.500953072524	6822.507595825552	6817.456147357802	6804.479417719077	6843.153238066284	6892.187635600323	6974.7003176924145	6868.102157330487	6996.331928423544	6988.505631393761	7023.784354039877	7198.62	7294.001705923964	7479.885238653819	7664.750099451407	7792.897772504594	7944.907386161889	8170.2	8082.849285551856	7437.653928040603	5903.14	3999.852066724721	3556.9714285714285	3920.8571428571427	3940.3514677033922	3959.386114159289	3984.994460474588	4022.334313815608	4058.4472989756478	4084.427225900758	4120.654054825187	4167.716620029947	4165.967441737007	4180.786804849158	4206.092180406762	4227.107710332607	4237.56	4254.849293814631	4245.599548277809	4272.128448186753	4291.106641780337	4297.115931348991	4323.766422789178	4330.015274311128	4353.751915913771	4338.107939485596	4353.878587196468	4362.22	4385.142512077295	4385.451012368566	4385.580041580041	4393.107490402643	4403.196647504232	4398.834288797606	4421.324534161491	4424.092168921895	4451.574411187151	4427.262071012098	4413.656067337589	4405.098785381319	4412.314353355222	4422.759293268886	4413.206327857861	4415.801485378307	4412.513968000164	4430.636571107776	4421.463899754275	4424.530628833604	4436.686299842702	4444.366269165247	4425.623678025852	4421.239114196403	4428.988056223146	4445.533550724637	4443.954282825365	4445.006395975566	4441.3156239514965	4474.813593203398	4472.310546116499	4463.7725769513745	4463.333161042176	4448.844436069863	4467.577759197325	4460.4	4471.200785502653	4469.849646041878	4481.260801417474	4474.240828804348	4475.397941216308	4478.275317310289	4495.989029479068	4485.931533462853	4496.765337423313	4489.940805458855	4480.369174511057	4461.760042156532	4452.581099514785	4471.839858351367	4480.778169473821	4467.332725852642	4473.755572886203	4474.935268580315	4475.862846437109	4471.73	4490.247595228934	4470.346740726554	4475.934560456997	4487.063161845409	4478.683948908324	4476.990722374007	4484.795048801248	4463.34	4465.467663944211	4475.002907568929	4463.9903105590065	4453.267425320057	4482.765649090349	4487.8203596502035	4461.429808400884	4457.904347826086	4479.723458747484	4457.841468769268	4470.764687297148	4471.611961057023	4461.268055555555	4460.518784297172	4457.681380224015	4472.2206438906505	4476.5003002642325	4476.391544227886	4468.098710644677	4473.046053419571	4458.648411371238	4462.209578338403	4452.350744490768	4468.283085169744	4461.883601974662	4468.518884196753	4477.9699042407665	4487.465965787598	4461.937901844324	4452.11	4451.037629962193	4456.849539224952	4452.303520793951	4454.519147741701	4460.664090614124	4482.809201623816	4507.09	4483.423619271445	4481.463553263799	4501.667212826965	4493.530913978495	4496.928779578039	4492.977184098713	4488.8808567603755	4480.82	4470.817251801906	4467.222051121302	4471.319226538529	4483.876329787234	4488.94	4490.839176565562	4515.055818244724	4495.709105606559	4477.317264444701	4486.43	4513.7447237919505	4496.135278514589	4503.91	4495.476875108263	4488.682585568918	4488.43	4482.591652173914	4477.394260869565	4494.252336448598	4510.410750565972	4513.0345507246375	4498.854744398774	4498.827418514445	4492.697791396856	4501.609792713205	4517.548530515619	4520.631673360378	4510.046357615894	4518.104635761589	4531.354342059739	4537.782435705225	4534.394648829431	4548.639660938762	4525.85	4541.290066225165	4516.447122592551	4528.367489332257	4524.785380218257	4538.885464847363	4546.225855072464	4534.147501015848	4554.836767864398	4550.766740292955	4564.027551732156	4559.624020433041	4568.586026505463	4555.610206928621	4546.281357313312	4558.502008032128	4589.783539956929	4577.987951807229	4553.780571561609	4566.603683412986	4587.905563347358	4592.371381694597	4595.687261632342	4599.651292596945	4611.564453584019	4615.539776733255	4602.421991433433	4579.374347239335	4593.81	4626.832130493458	4606.753273516431	4636.389365452409	4627.542476729115	4628.553469655503	4624.01	4643.638464436479	4629.21	4644.521084874799	4644.1548540798085	4666.1748672988615	4670.1442307692305	4696.415253225036	4686.068885310431	4698.111357242316	4704.087253504395	4696.791429931378	4686.027084818246	4696.339646669367	4711.059152200456	4732.5	4767.000960845544	4752.087197398531	4768.113079760537	4785.314357660799	4789.5104509318535	4808.2536207988105	4815.769386876576	4846.477890841813	4867.764275981668	4878.030310559005	4910.4267472281035	4942.896051974013	4970.63	4975.638205499278	4976.693629929222	4994.438839352216	4999.248519956713	5029.404667519182	5063.298575523026	5101.759162640901	5103.624367326393	5137.546305322675	5189.7811246159135	5175.338528025144	5245.355719265936	5318.336475182286	5340.3623630932625	5358.001867164578	5412.627915939879	5483.222379507921	5517.761324187221	5532.381612176642	5631.114279913582	5670.42	5697.084810301855	5798.17	5880.202572347267	5947.846145176771	5990.817447953546	6044.649109052031	6152.072686900521	6241.141922196038	6326.38	6373.688710266715	6474.348046788788	6601.213834874574	6711.53	6758.424354560695	6840.870983450773	6939.802072670248	7071.021592354609	7182.942276370053	7313.69	7457.412922481246	7648.829911095741	7779.516740703173	7934.483176540382	8031.227733042005	8149.054477728581	8258.987704918029	8474.63	8718.525551836428	8930.04	9148.520100260288	9418.150403305131	9606.332518752335	9922.774483608506	9994.276198772222	10377.579591836738	10680.45766785777	11062.279017489998	11506.847918807172	11931.949003513575	12707.467118495068	13316.728260869566	13923.955769034501	14529.732502785493	15348.247848790623	15469.591008726966	14118.286619086522	10586.209236114424	5668.968774703542	4600.085714285714
Dm4Dv123CyO_20231022_sl1_ser1_	0	0.00334448	0.00668896	0.010033444816053512	0.013377926421404682	0.016722408026755852	0.020066889632107024	0.023411371237458192	0.026755852842809364	0.030100334448160536	0.033444816053511704	0.0367893	0.0401338	0.043478260869565216	0.046822742474916385	0.0501672	0.0535117	0.056856187290969896	0.0602007	0.0635452	0.0668896	0.0702341	0.0735786	0.0769231	0.0802676	0.083612	0.0869565	0.090301	0.0936455	0.09699	0.10033444816053512	0.10367892976588629	0.10702341137123746	0.11036789297658862	0.11371237458193979	0.11705685618729096	0.12040133779264214	0.12374581939799331	0.12709030100334448	0.13043478260869565	0.13377926421404682	0.13712374581939799	0.14046822742474915	0.14381270903010032	0.1471571906354515	0.1505016722408027	0.15384615384615385	0.15719063545150502	0.1605351170568562	0.16387959866220736	0.16722408026755853	0.1705685618729097	0.17391304347826086	0.17725752508361203	0.1806020066889632	0.18394648829431437	0.18729096989966554	0.1906354515050167	0.1939799331103679	0.19732441471571907	0.20066889632107024	0.2040133779264214	0.20735785953177258	0.21070234113712374	0.2140468227424749	0.21739130434782608	0.22073578595317725	0.22408026755852842	0.22742474916387959	0.23076923076923075	0.23411371237458192	0.23745819397993312	0.2408026755852843	0.24414715719063546	0.24749163879598662	0.2508361204013378	0.25418060200668896	0.25752508361204013	0.2608695652173913	0.26421404682274247	0.26755852842809363	0.2709030100334448	0.27424749163879597	0.27759197324414714	0.2809364548494983	0.2842809364548495	0.28762541806020064	0.2909698996655518	0.294314	0.29765886287625415	0.3010033444816054	0.30434782608695654	0.3076923076923077	0.3110367892976589	0.31438127090301005	0.3177257525083612	0.3210702341137124	0.32441471571906355	0.3277591973244147	0.3311036789297659	0.33444816053511706	0.3377926421404682	0.3411371237458194	0.34448160535117056	0.34782608695652173	0.3511705685618729	0.35451505016722407	0.35785953177257523	0.3612040133779264	0.36454849498327757	0.36789297658862874	0.3712374581939799	0.3745819397993311	0.37792642140468224	0.3812709030100334	0.3846153846153846	0.3879598662207358	0.391304	0.39464882943143814	0.3979933110367893	0.4013377926421405	0.40468227424749165	0.4080267558528428	0.411371	0.41471571906354515	0.4180602006688963	0.4214046822742475	0.42474916387959866	0.4280936454849498	0.431438	0.43478260869565216	0.43812709030100333	0.4414715719063545	0.44481605351170567	0.44816053511705684	0.451505	0.45484949832775917	0.45819397993311034	0.4615384615384615	0.4648829431438127	0.46822742474916385	0.47157190635451507	0.47491638795986624	0.4782608695652174	0.4816053511705686	0.48494983277591974	0.4882943143812709	0.4916387959866221	0.49498327759197325	0.4983277591973244	0.5016722408026756	0.5050167224080268	0.5083612040133779	0.5117056856187291	0.5150501672240803	0.5183946488294314	0.5217391304347826	0.5250836120401338	0.5284280936454849	0.5317725752508361	0.5351170568561873	0.5384615384615384	0.5418060200668896	0.5451505016722408	0.5484949832775919	0.5518394648829431	0.5551839464882943	0.5585284280936454	0.5618729096989966	0.5652173913043478	0.568562	0.5719063545150501	0.5752508361204013	0.5785953177257525	0.5819397993311036	0.5852842809364548	0.588629	0.5919732441471571	0.5953177257525083	0.5986622073578595	0.6020066889632107	0.6053511705685619	0.6086956521739131	0.6120401337792643	0.6153846153846154	0.6187290969899666	0.6220735785953178	0.6254180602006689	0.6287625418060201	0.6321070234113713	0.6354515050167224	0.6387959866220736	0.6421404682274248	0.6454849498327759	0.6488294314381271	0.6521739130434783	0.6555183946488294	0.6588628762541806	0.6622073578595318	0.6655518394648829	0.6688963210702341	0.6722408026755853	0.6755852842809364	0.6789297658862876	0.6822742474916388	0.685619	0.6889632107023411	0.6923076923076923	0.6956521739130435	0.6989966555183946	0.7023411371237458	0.705686	0.7090301003344481	0.7123745819397993	0.7157190635451505	0.7190635451505016	0.7224080267558528	0.725753	0.7290969899665551	0.7324414715719063	0.7357859531772575	0.7391304347826086	0.7424749163879598	0.745819	0.7491638795986622	0.7525083612040133	0.7558528428093645	0.7591973244147157	0.7625418060200668	0.765886	0.7692307692307692	0.7725752508361204	0.7759197324414716	0.7792642140468228	0.782609	0.7859531772575251	0.7892976588628763	0.7926421404682275	0.7959866220735786	0.7993311036789298	0.802676	0.8060200668896321	0.8093645484949833	0.8127090301003345	0.8160535117056856	0.8193979933110368	0.822742	0.8260869565217391	0.8294314381270903	0.8327759197324415	0.8361204013377926	0.8394648829431438	0.842809	0.8461538461538461	0.8494983277591973	0.8528428093645485	0.8561872909698997	0.8595317725752508	0.862876	0.8662207357859532	0.8695652173913043	0.8729096989966555	0.8762541806020067	0.8795986622073578	0.882943	0.8862876254180602	0.8896321070234113	0.8929765886287625	0.8963210702341137	0.8996655518394648	0.90301	0.9063545150501672	0.9096989966555183	0.9130434782608695	0.9163879598662207	0.9197324414715718	0.923077	0.9264214046822742	0.9297658862876254	0.9331103678929765	0.9364548494983277	0.9397993311036789	0.9431438127090301	0.9464882943143813	0.9498327759197325	0.9531772575250836	0.9565217391304348	0.959866	0.9632107023411371	0.9665551839464883	0.9698996655518395	0.9732441471571907	0.9765886287625418	0.979933	0.9832775919732442	0.9866220735785953	0.9899665551839465	0.9933110367892977	0.9966555183946488	1	3626.860465116279	3804.1938997710813	3841.154353382702	3921.1565742515704	3943.7723129385536	3965.3681954097224	4076.7765730730343	4093.2182005986974	4155.897064288369	4191.446041113112	4244.983344004194	4277.377453308547	4364.035409577525	4401.93	4458.0151160291825	4418.216646797199	4483.555598349575	4447.843972263124	4452.4896301280405	4440.163737100267	4480.749926154609	4501.558714380914	4508.371213358164	4510.656338956708	4534.3536479623435	4571.064941055701	4539.722585711297	4600.116488561975	4598.361744787767	4650.859438460781	4676.311023194085	4717.9561547990015	4716.7505159040775	4741.274269349567	4749.592443321055	4758.465997770346	4784.329629122543	4803.372902233636	4761.932924200174	4763.027395883358	4801.304300263545	4784.845323096975	4788.695864291733	4803.5135651371775	4859.48	4864.709348460961	4852.2	4859.386940791049	4886.727560703701	4852.404621465491	4871.202468737827	4871.26	4855.643887214808	4949.531730658206	5017.822989066428	5059.713090327031	5063.485602927111	5029.518972228196	5069.187841976448	5103.081090913733	5060.198014371949	5025.615247696457	5072.333039957754	5170.643338560239	5187.31	5155.764377878927	5204.980174209782	5233.48	5210.89	5237.964843200674	5251.907132235785	5266.349643740003	5270.549744636152	5278.031534544578	5324.349303182961	5347.280637306227	5408.765987816531	5443.937355432397	5462.860402527977	5445.359158675818	5490.724098742086	5468.290857094688	5376.322850833778	5370.666154080033	5366.913981564565	5365.068468970644	5395.548060258631	5378.984583037298	5312.177834159843	5292.173417991124	5340.906705478804	5314.9462301439335	5362.541359325606	5351.109636108968	5365.576135468627	5368.301447756006	5347.407324053868	5347.384348507475	5327.14	5309.100119040871	5302.27	5320.897616986119	5315.881813251378	5366.699571928914	5329.226394378568	5369.554863011385	5396.59	5431.818573096002	5412.6465062512625	5398.3442631216285	5359.960527274051	5298.888440845181	5323.567773291126	5333.237307188957	5330.636919950195	5326.410556054963	5368.714808962541	5371.885243521812	5365.201053511706	5350.716471571906	5323.863026755853	5311.082201783724	5302.774169453735	5219.836783723522	5265.419473675424	5245.028297319407	5263.249456034813	5313.2195067003795	5331.959132879254	5358.7113523483595	5363.024050267225	5340.54	5379.341003788931	5370.761797353303	5426.328275869732	5388.840337114857	5337.493055478394	5393.508816764631	5329.565123102438	5333.571911900919	5341.257873928546	5327.735082726086	5399.27	5436.503413582465	5433.673246911191	5381.88	5378.136902987957	5328.027769666048	5347.455147030463	5337.044286877311	5352.205142898073	5387.088562753036	5367.47	5365.029011177609	5376.427544469524	5311.575839420876	5373.174912543727	5309.106342433179	5316.4633617257305	5367.148620401337	5363.252928480816	5306.97	5332.590180382696	5392.151302729022	5335.629517923904	5398.134024940488	5381.729190044282	5428.8264318048705	5386.928008801844	5430.543158044544	5469.466667396505	5468.694783175032	5422.009086480305	5394.398517935602	5409.467280460235	5455.696575731742	5375.074851902856	5428.709461822629	5416.594217495306	5397.446854438543	5351.790792001707	5312.17	5256.872522858143	5270.186239824621	5289.228503084477	5317.834555650613	5284.827575825583	5300.923482647076	5293.310154065464	5279.844330581962	5291.387207495154	5301.307411767295	5306.147756776976	5283.01	5341.789009433669	5314.402764844925	5293.504128172014	5305.606300429374	5335.176041349954	5336.517471461345	5333.089444152685	5355.972037032936	5306.789796835222	5313.756851195528	5274.166640740453	5263.506595238745	5218.746809943294	5292.23	5399.785584670102	5423.476644556548	5474.996050486548	5440.434709658596	5381.031983361906	5370.088994741169	5330.942728648691	5385.398338511336	5379.683770761295	5368.853041547661	5320.675871791345	5278.172429143791	5195.704168002932	5139.022373033037	5140.7693977054905	5150.595155989165	5111.843881685341	5071.543382288788	5071.2699707503525	5041.819228430432	5065.429634098479	5078.467064646882	5039.571292904627	5029.0578784405025	5023.044820805882	5051.862027409597	5038.737730419226	5043.53	5076.578089125914	5038.447561794287	5026.645369413195	5034.069158009942	5024.820088049371	4998.545008838546	5022.193948965689	5021.616531115524	5004.169058226824	5013.707793959854	4999.069180868799	4959.286122609343	4957.913916228699	4990.315957405913	4975.403122804983	4896.3655400090565	4961.206333494436	4946.917019987885	4901.81	4880.51	4898.226021141421	4966.3203715021955	4965.781879807753	4975.651069721118	4892.8562776823655	4917.56	4962.704268465507	4996.578795843389	5007.872641850902	5008.275012856125	4931.659022992202	4962.918007943141	4945.031098082624	4959.083782755763	4957.582412751222	4940.169509341769	4934.057305480544	4933.4119272881935	4929.357401268788	4915.064099434492	4900.895959854099	4897.305125966181	4893.421132773205	4910.781244662647	4949.9536944764795	4943.873926263577	4947.727350084548	4955.259819944389	4954.064737377233	4898.390197084295	4946.072086964624	4846.033372128412	4835.727960584158	5049.1975670683305	4938.872819466582	4775.622396291727	4642.542197170732	4682.424500267214	4660.557164703177	4422.908055380997	4079.5146916922463	3601.007991703536	3346.592363373276	3290.1428571428573	9930.93	11934.75665243368	15468.577657826643	16383.897670079126	17220.984523575316	18450.02251988479	20569.69160725639	19510.707125325298	21997.048218172444	22088.875222282866	23731.201322383113	24324.892356668686	24735.03592691713	25911.020203489014	25886.176934815685	25575.83140959918	26084.16793189119	25896.82989776107	26053.484163376677	25461.371560503118	25216.434896949948	26578.536033475062	26508.676395346527	26852.37839963668	26461.97488099662	27082.95798253304	26826.201984908275	27330.579277458462	27535.906728897316	28281.59257095926	29386.088165549976	29396.785910811443	30289.9	30653.824106901444	30420.152335742798	30787.822162153905	31483.41912394891	31873.38209209269	30572.777997336863	30040.10270509064	31255.62735105067	30999.220828887155	30576.151830581315	30890.49691327298	32018.844163914506	32269.78395246342	32630.176050753373	32255.243825703947	32169.434395138265	31921.320732407694	32845.887375589315	32557.709142495303	32329.06163725068	34897.42341389561	35978.86668831641	35876.68136980597	36525.84656048981	35791	37695.00057663477	37884.07625928668	37187.67565670992	36156.64885541239	37129.47198682324	38984.56498700888	39394.85873933011	37987.58649787258	38476.228692066594	38370.51301970395	38899.49286855637	40261.179862185345	41115.79905646741	41769.97307449954	41283.424181688664	41728.64840760493	42087.22008730478	42345.81894927038	44343.752741280456	45029.92943241693	44471.92042684175	43576.06736929439	44028.62464153806	43727.914866848805	43638.804145751456	43703.88250461912	42961.74773635696	42865.978783444814	42732.581203665606	42426.92754778449	41691.36843939016	41031.1	41190.761788950986	40687.39219926915	41107.3	41228.65543263872	40981.67766845115	41042.59900975997	41156.05438758321	41553.90452044449	40747.92866050677	40091.718791451734	40226.12204245397	40276.24526764341	40123.36122096176	40171.500149458276	40051.58702971746	41550.57621364142	41560.95476594864	41887.62351013445	41839.72335637808	42214.615950432206	41290.37415617666	40645.23980716099	40821.22243599065	40269.72027717811	39984.07055236989	39762.38538589958	40783.28102020648	40518.05959207373	40559.68292642142	40657.99518394649	40987.45110367893	40540.49591973244	40202.04027313266	39049.16359531772	39726.64383218605	39111.25898864212	39374.29709681189	40633.784026219255	41059.76629740331	40514.4	40754.041239347105	40035.56076178624	40946.433921488024	40734.36904298936	41472.33862042912	40242.73720819121	40232.52394471047	41267.40636562629	40205.66717693584	39171.84595972202	39655.750182728305	39848.10182396068	41219.02278012802	41912.964786201956	41639.65217944111	41059.32833316776	41024.43246465115	40469.60555503518	40988.74734562765	40698.300156222496	40976.30133393576	41483.18928775744	41370.642085460306	40788.20701130963	40880.426792098464	40160.634978436894	40915.326765188845	40226.681889824315	40899.415160551594	41255.00368553071	40758.83830612169	40416.49286345838	40843.9	42459.286061369734	41448.39166561753	41645.37146494218	41787.80245116015	42309.89631559645	42070.67389388524	42866.36148865009	43552.1	43864.13055508952	42894.16333769414	41611.42604979561	42320.473870895345	42980.00239906444	40940.337005705325	41551.75612061989	41090.032815330975	40480.43813801998	40072.04862909097	40093.64728288194	38738.14078774611	40004.38652689773	39783.50006294849	39757.921346670904	40062.038989758556	39838.168419321235	39250.29745600088	39085.60897024016	39709.27298438694	39668.510451505004	39356.039858739656	39509.57750616089	40181.77807549016	40089.42697514504	39410.83480689207	40279.73517335012	40784.56198899914	41233.55584178668	41100.577732939004	41251.38374050367	40501.833219632055	40940.7	40340.91465460727	40255.26870906812	39745.74249717583	41118.2	43128.857443565365	44012.312837663994	44715.790093163705	44967.438435725366	43251.82965065624	42810.194886434016	41890.81556630513	42704.68717495995	41922.77677569302	41186.44308419124	40775.38171058593	40558.30263563415	38191.73922206443	37128.422029979876	38080.40397423425	38359.8	38084.86797702337	37225.30829140614	37403.42777318123	36150.49269125522	37435.446444365014	37266.50025903672	36676.34011667348	36272.22558705699	35362.20235004781	35832.17972019273	35965.733374815245	35462.4	35902.69910512518	35127.36546777384	35391.5	35729.36397375775	35006.8	34682.05134364393	34947.07114455594	35413.16847990761	34533.58697912463	34563.81075755961	34041.08756697311	33578.163738976014	33812.64400700749	34542.29546765079	34874.28248303594	33748.51773728087	35127.47958834877	34308.11387038158	33725.55623057528	33859.63153156437	34387.11114692885	35842.88366008523	36126.532442560296	35552.80035743628	34265.39690861431	34706.36285872541	36035.99235445835	36649.52503348062	36913.153737566776	37367.42459418726	35430.52164409514	36148.033661311485	35532.986771131495	35891.82173151251	36408.46328849902	36479.380199375504	37113.78204603794	37829.5	38043.2	38896.1	39207.70237359537	39575.74673060766	40696.140975791066	40280.925737576756	41688.33843469773	43848.56473133147	44294.38443093321	44164.367218504805	45530.56040615437	45621.768654229316	48420.68763294485	47740.42575888446	47761.29402070969	53527.083702329845	54074.51124744202	51963.38208766063	52815.69946351522	55488.61055232072	56134.791832897106	53454.67922267436	41964.577447757285	18152.70577213289	6392.650509523119	5143.142857142857	5516.697674418605	5859.5739936113905	6036.38	6222.821994555021	6351.887599186832	6379.45	6551.995172158386	6601.96	6729.83	6838.526890964082	7042.035042916239	6999.747199419467	7205.171590418483	7426.580811752835	7543.29	7647.282269227123	7740.859725893987	7696.030396417365	7773.15	7780.132315643752	7789.427283728287	7858.603421353968	7840.904009280921	7910.444810083942	8040.851657199483	8053.9670035225045	8086.713026856159	8183.92	8275.053478427262	8291.833153718704	8331.017059214662	8429.565792975389	8555.437138768313	8604.711312924148	8669.460004931954	8689.96	8683.896997747424	8654.168493191592	8701.611714535415	8753.374496443304	8781.516893286074	8793.845831572766	8770.258499556503	8784.873632472443	8874.101828642446	8903.554338759539	8919.536875495638	8891.432005799837	8931.427753759142	8916.192898888552	8900.989012907818	8949.08	8996.97	8965.35	9062.266147252414	9110.729344247362	9180.465242118022	9263.474292008095	9179.498782659952	9235.552509637724	9202.480505275616	9193.419734815307	9204.042535267936	9281.25	9368.527411021814	9369.77	9437.783672005884	9497.95	9531.24	9502.537055266488	9471.240841221028	9492.912776889147	9481.81	9547.566916749525	9577.630419771469	9546.54	9653.679353798376	9670.091807090828	9712.311276022692	9584.210216571511	9668.556199983252	9738.236697793403	9599.756409280206	9617.568427392007	9612.39	9699.577184364549	9762.828382302649	9686.785958953564	9664	9660.688675389565	9687.079625282202	9748.22	9713.955084299263	9770.933264728583	9760.158126633716	9837.918393509313	9803.04	9752.626650237635	9741.892109290857	9639.136284791113	9667.550735955723	9741.120904990692	9688.039698770675	9706.91	9713.19	9703.651757260453	9746.695824677005	9778.73	9717.440377320376	9677.263659434295	9622.354386200792	9602.69	9612.980621022136	9573.984312256014	9596.093288144679	9614.52	9625.6	9660.745372722655	9647.081510590859	9628.891321070234	9568.51	9522.613494983278	9578.209938684504	9571.155022296542	9530.406974997079	9521.075542991335	9551.52	9581.150223040933	9613.49	9579.06	9580.65	9556.413210146779	9630.899748886099	9628.29	9677.007772308581	9619.16	9581.650857231747	9621.666324070267	9464.150401836969	9501.230125847906	9525.347460630357	9499.21	9479.094271190947	9521.62	9567.099648967633	9585.500264909433	9545.97	9511.569272644123	9524.417321880182	9537.351594129555	9531.134198013146	9485.6	9454.887992870972	9395.466863228305	9502.43	9475.283450316845	9479.104661954738	9472.032038925592	9512.540065132269	9510.227160711142	9502.48	9435.361374257925	9470.6	9513.290109905492	9489.935371040401	9538.462419901645	9522.459901800328	9581.088215491902	9534.036285709595	9539.003700277519	9559.76	9526.836032811856	9511.977699806781	9459.102777231294	9475.55	9553.814512427047	9472.330054429794	9523.056216801097	9511.517431262966	9497.789964369247	9528.91	9521.479009552539	9467.890029761282	9489.055588451918	9523.964119350376	9517.320433504317	9475.721143582809	9461.78	9480.273479905696	9452.405610381622	9454.047349951397	9436.07	9482.858871677521	9426.919886463651	9479.257341473152	9433.710765704462	9437.668460324292	9444.74	9388.068221896681	9389.099903258797	9452.914817988334	9440.018206383309	9347.897569011131	9380.51	9331.558717319082	9365.528479748868	9304.83	9352.822692307693	9391.790447847863	9465.555916600486	9423.885245626125	9381.437010392587	9376.890014333492	9374.440075222685	9392.119406308404	9427.818967907688	9447.303463522478	9382.614811113443	9328.466433829291	9354.144120903582	9306.230757777064	9309.926840181965	9269.277885550804	9252.262741088602	9227.763225772796	9160.02	9163.900061762208	9147.379844236033	9182.491234646717	9207.962881905141	9206.727038393705	9153.362326719214	9205.814782252266	9210.79	9272.159368437424	9244.19	9195.39	9155.844121756063	9120.477646701125	9141.326530237904	9157.878620531057	9172.913302167444	9190.728106032455	9165.568022275336	9169.977977470353	9174.420375611011	9199.224107850056	9235.349330404399	9202.096034400382	9270.236260075091	9243.413356016525	9203.88	9189.389968674632	9233.055269533616	9159.280704659093	9181.994487500368	9195.142818766706	9218.06	9210.567946184568	9203.421883269708	9209.006417789027	9194.31	9237.308301683579	9226.649459654953	9348.181296963907	9344.441714145398	9396.983413900309	9418.509279443379	9413.172751189504	9430.687792271823	9445.651710092474	9404.811328474818	9376.628039785815	9376.933134899553	9344.209132902448	9399.803615068566	9351.852889229633	9405.28	9466.010069699361	9481.33	9358.75	9385.065358832779	9386.000992440979	9355.6	9377.781341877695	9322.653590092823	9283.157094642502	9248.295119301245	9043.531549855978	9272.706698869999	9245.87	9130.46	9259.019991709001	9432.510584752727	9578.096017832024	9527.240831300729	8879.528351369356	6357.35	4314.681099028779	3965.8571428571427	4528.558139534884	4766.08	4864.825606759848	4972.4553287380695	5036.837038494327	5123.2275829615155	5253.9631788773195	5285.264928196437	5425.972061065228	5510.037077892204	5613.240897307091	5663.823356902671	5764.717288622718	5839.563713329309	5892.543968393074	5933.822502684456	5996.290605397846	6016.905721626331	6044.953667070461	6050.23	6125.3343338192835	6156.176609804252	6162.013338161373	6184.687637821231	6262.27	6305.079413745352	6316.46	6353.913678783672	6398.962511855439	6420.6206638313415	6475.489048139409	6524.97	6555.679672984021	6571.286287658205	6604.571991122481	6617.604954108825	6634.125185620327	6662.317419672719	6658.635168643267	6664.719561887578	6690.076602334655	6697.29	6733.690759413522	6732.313054396289	6754.843626283854	6754.74	6769.608881839809	6812.905725287427	6819.473828751666	6810.535779196649	6832.120575949281	6844.323519970944	6848.067876787679	6915.328472098752	6955.62	7003.579590854079	7020.98	7038.190206484251	7067.39	7044.437584569429	7086.7662849199305	7043.337553326272	7087.321271405939	7161.905416722512	7183.236690710329	7191.960649431613	7209.8	7238.269086626548	7212.606367204232	7225.106595415553	7240.941339653456	7280.77	7255.4925141566955	7308.773171834042	7335.139651621503	7342.209870707965	7405.655315336837	7422.436111940932	7434.745950570186	7383.781022349318	7415.501767105793	7432.769517202965	7398.802230435369	7420.031532848424	7421.3708295945835	7436.673454338536	7439.177031468268	7434.171111534707	7376.341481020378	7416.064707947893	7404.553210551805	7414.375270340815	7417.834299262381	7423.481016493725	7438.111081306288	7442.6243355193055	7433.690649075319	7481.971870013798	7463.485437333485	7434.4990476730345	7456.445896926585	7486.239320011997	7485.356017807104	7514.441037296891	7470.423290879812	7522.4773205860165	7520.816348221805	7500.33	7513.476998271643	7513.987109460345	7480.247032262763	7458.5508383575125	7477.421762620104	7476.941639355264	7478.037766399964	7520.64	7530.280076604821	7531.775059882414	7555.561042363434	7569.154933110368	7552.21	7520.552703455965	7562.417692307692	7520.582062430322	7527.3149600164725	7526.197151904017	7537.8522529340735	7577.658233963739	7594.82	7582.1251013900155	7589.405171168568	7580.657101745574	7626.907121190236	7624.745958288426	7671.8897043300485	7614.978888654319	7605.097456638407	7610.222763586262	7587.253986477867	7595.301680005768	7607.201338900085	7608.164278278589	7643.539087244457	7665.424290334171	7699.584681721441	7675.598435930549	7679.2896122388165	7675.311890816725	7686.1115910806475	7681.23	7692.21	7735.328083744059	7718.896057032212	7713.26	7726.145487695713	7705.000044006337	7749.696937245663	7726.355130127245	7752.987528213915	7804.305194948073	7800.218874079445	7788.160919540229	7784.903338998849	7869.576416267401	7862.025934785346	7892.682550995533	7873.405881032795	7913.594294128273	7894.774151700431	7946.516900305983	7978.303340649959	7962.273752946047	7969.671802900012	8003.558091240956	8025.2653963840185	8033.174339300939	8025.826731807548	8057.070988261521	8072.996529621379	8069.82	8102.257366343894	8086.574305418935	8088.625535612381	8141.6183567992275	8152.590079315121	8188.991981980733	8196.76	8222.24	8221.798623828061	8239.125909572687	8250.384818579723	8305.746848046121	8310.373223244147	8346.63	8427.544713138856	8417.428479335289	8473.876292813227	8476.547589876045	8566.93	8588.922817103845	8609.618209458526	8645.200403109706	8637.464821932701	8660.67	8683.960405115611	8712.697393180499	8741.582919214909	8845.761025641026	8884.845321913333	8946	9024.303541116957	9044.100210994144	9079.908293752283	9112.527572266703	9166.237277677943	9244.395305275904	9313.120151918823	9375.78	9394.527618319724	9491.68	9479.981565263204	9536.916474009991	9578.460749831622	9618.151980406768	9640.924328930058	9665.315370074159	9726.315162038385	9781.550214000048	9837.565094389345	9911.993089638769	9917.002713336045	9942.49	10037.50964434438	10154.665304654056	10245.741308236758	10352.513266844002	10471.036457862547	10564.32963404235	10719.408124049864	10832.534585119196	10916.41593193105	11019.090652081522	11105.411080143691	11259.264403389865	11309.170392240654	11409.612717814854	11553.4	11743.063455920264	11861.906915113872	12093.245396532502	12130.517389371122	12218.896366806088	12379.976398313198	12570.135523924895	12688.090612035401	12863.058147372989	13111.977434822898	13327.691457914767	13406.481321026266	13540.261968922927	13636.707222272438	13926.549210155441	14153.024367949662	14402.70095178074	14644.898080180688	14881.727037985229	15056.849453932413	15337.53357172718	15472.28544415997	15734.678149933501	16033.24576495294	16016.78311520135	16200.616169374754	16394.813224194757	16466.149226863785	16671.46031015381	16815.474955019137	17082.393234912543	17606.66590532126	17838.214168320275	18003.810621205375	18309.58043995273	18315.256729392757	18484.808258376535	18770.5	18630.786205963104	18785.28675454697	18769.910425873055	18357.84494167373	18640.478863428023	18279.959456234337	18403.930325646903	18351.435488068775	18758.78951351297	19256.347341974382	19144.087071688013	17577.341077102592	11216.089830476207	6298.356853409268	5321.607142857143
Dm134Dv2hom_20230811_sl1_ser21_	0	0.00334448	0.00668896	0.010033444816053512	0.013377926421404682	0.016722408026755852	0.020066889632107024	0.023411371237458192	0.026755852842809364	0.030100334448160536	0.033444816053511704	0.0367893	0.0401338	0.043478260869565216	0.046822742474916385	0.0501672	0.0535117	0.056856187290969896	0.0602007	0.0635452	0.0668896	0.0702341	0.0735786	0.0769231	0.0802676	0.083612	0.0869565	0.090301	0.0936455	0.09699	0.10033444816053512	0.10367892976588629	0.10702341137123746	0.11036789297658862	0.11371237458193979	0.11705685618729096	0.12040133779264214	0.12374581939799331	0.12709030100334448	0.13043478260869565	0.13377926421404682	0.13712374581939799	0.14046822742474915	0.14381270903010032	0.1471571906354515	0.1505016722408027	0.15384615384615385	0.15719063545150502	0.1605351170568562	0.16387959866220736	0.16722408026755853	0.1705685618729097	0.17391304347826086	0.17725752508361203	0.1806020066889632	0.18394648829431437	0.18729096989966554	0.1906354515050167	0.1939799331103679	0.19732441471571907	0.20066889632107024	0.2040133779264214	0.20735785953177258	0.21070234113712374	0.2140468227424749	0.21739130434782608	0.22073578595317725	0.22408026755852842	0.22742474916387959	0.23076923076923075	0.23411371237458192	0.23745819397993312	0.2408026755852843	0.24414715719063546	0.24749163879598662	0.2508361204013378	0.25418060200668896	0.25752508361204013	0.2608695652173913	0.26421404682274247	0.26755852842809363	0.2709030100334448	0.27424749163879597	0.27759197324414714	0.2809364548494983	0.2842809364548495	0.28762541806020064	0.2909698996655518	0.294314	0.29765886287625415	0.3010033444816054	0.30434782608695654	0.3076923076923077	0.3110367892976589	0.31438127090301005	0.3177257525083612	0.3210702341137124	0.32441471571906355	0.3277591973244147	0.3311036789297659	0.33444816053511706	0.3377926421404682	0.3411371237458194	0.34448160535117056	0.34782608695652173	0.3511705685618729	0.35451505016722407	0.35785953177257523	0.3612040133779264	0.36454849498327757	0.36789297658862874	0.3712374581939799	0.3745819397993311	0.37792642140468224	0.3812709030100334	0.3846153846153846	0.3879598662207358	0.391304	0.39464882943143814	0.3979933110367893	0.4013377926421405	0.40468227424749165	0.4080267558528428	0.411371	0.41471571906354515	0.4180602006688963	0.4214046822742475	0.42474916387959866	0.4280936454849498	0.431438	0.43478260869565216	0.43812709030100333	0.4414715719063545	0.44481605351170567	0.44816053511705684	0.451505	0.45484949832775917	0.45819397993311034	0.4615384615384615	0.4648829431438127	0.46822742474916385	0.47157190635451507	0.47491638795986624	0.4782608695652174	0.4816053511705686	0.48494983277591974	0.4882943143812709	0.4916387959866221	0.49498327759197325	0.4983277591973244	0.5016722408026756	0.5050167224080268	0.5083612040133779	0.5117056856187291	0.5150501672240803	0.5183946488294314	0.5217391304347826	0.5250836120401338	0.5284280936454849	0.5317725752508361	0.5351170568561873	0.5384615384615384	0.5418060200668896	0.5451505016722408	0.5484949832775919	0.5518394648829431	0.5551839464882943	0.5585284280936454	0.5618729096989966	0.5652173913043478	0.568562	0.5719063545150501	0.5752508361204013	0.5785953177257525	0.5819397993311036	0.5852842809364548	0.588629	0.5919732441471571	0.5953177257525083	0.5986622073578595	0.6020066889632107	0.6053511705685619	0.6086956521739131	0.6120401337792643	0.6153846153846154	0.6187290969899666	0.6220735785953178	0.6254180602006689	0.6287625418060201	0.6321070234113713	0.6354515050167224	0.6387959866220736	0.6421404682274248	0.6454849498327759	0.6488294314381271	0.6521739130434783	0.6555183946488294	0.6588628762541806	0.6622073578595318	0.6655518394648829	0.6688963210702341	0.6722408026755853	0.6755852842809364	0.6789297658862876	0.6822742474916388	0.685619	0.6889632107023411	0.6923076923076923	0.6956521739130435	0.6989966555183946	0.7023411371237458	0.705686	0.7090301003344481	0.7123745819397993	0.7157190635451505	0.7190635451505016	0.7224080267558528	0.725753	0.7290969899665551	0.7324414715719063	0.7357859531772575	0.7391304347826086	0.7424749163879598	0.745819	0.7491638795986622	0.7525083612040133	0.7558528428093645	0.7591973244147157	0.7625418060200668	0.765886	0.7692307692307692	0.7725752508361204	0.7759197324414716	0.7792642140468228	0.782609	0.7859531772575251	0.7892976588628763	0.7926421404682275	0.7959866220735786	0.7993311036789298	0.802676	0.8060200668896321	0.8093645484949833	0.8127090301003345	0.8160535117056856	0.8193979933110368	0.822742	0.8260869565217391	0.8294314381270903	0.8327759197324415	0.8361204013377926	0.8394648829431438	0.842809	0.8461538461538461	0.8494983277591973	0.8528428093645485	0.8561872909698997	0.8595317725752508	0.862876	0.8662207357859532	0.8695652173913043	0.8729096989966555	0.8762541806020067	0.8795986622073578	0.882943	0.8862876254180602	0.8896321070234113	0.8929765886287625	0.8963210702341137	0.8996655518394648	0.90301	0.9063545150501672	0.9096989966555183	0.9130434782608695	0.9163879598662207	0.9197324414715718	0.923077	0.9264214046822742	0.9297658862876254	0.9331103678929765	0.9364548494983277	0.9397993311036789	0.9431438127090301	0.9464882943143813	0.9498327759197325	0.9531772575250836	0.9565217391304348	0.959866	0.9632107023411371	0.9665551839464883	0.9698996655518395	0.9732441471571907	0.9765886287625418	0.979933	0.9832775919732442	0.9866220735785953	0.9899665551839465	0.9933110367892977	0.9966555183946488	1	3548.2727272727275	3675.384785263046	3750.9088782461145	3812.345188861318	3826.6533073495502	3923.849747144265	3976.0808171322756	3956.252457338816	3972.228143266084	3998.3562071770766	4049.538463869188	4062.7747491075816	4109.956316658414	4130.148045106748	4133.94	4128.679779346458	4160.345255006338	4194.272119185163	4157.441990160512	4193.713965382857	4205.283083226776	4246.410800850052	4233.08	4210.067064756414	4195.91	4199.682695899066	4209.454706994328	4197.888179046006	4216.973946679841	4253.165145928673	4261.650872961507	4274.320831693982	4288.66	4317.142961295142	4314.115534989838	4288.366882523333	4306.941877647938	4300.148616619501	4303.250017322907	4302.783493860723	4317.316138994052	4347.504334386131	4319.804185996331	4344.278793736512	4363.157441386858	4380.990776473225	4352.798178393127	4340.763494816866	4382.993929469039	4388.347988631717	4376.36	4418.366004697833	4435.44	4404.871165011645	4400.136289321987	4401.115391751548	4419.893027565738	4410.503378026745	4447.471176568464	4459.666655752274	4431.187437591356	4439.649869949748	4430.393396388331	4453.6099880488055	4489.177299579327	4513.937267719732	4502.0656043561185	4498.607997353816	4525.277184779176	4523.22	4528.98	4548.105913115987	4533.001844106769	4536.8261411181675	4535.264516041792	4537.213356261764	4542.534246225427	4562.800685144814	4596.691125901904	4630.654799682277	4637.436838570948	4652.363165034721	4662.491827994347	4666.103683400999	4700.113138763987	4737.263417102076	4703.082865792096	4685.4826800445935	4674.725433795445	4678.73	4695.251916330066	4676.888959648005	4672.357267233432	4701.079204706825	4687.876804931889	4685.8059091755895	4671.380376088064	4694.973657978801	4699.0864686000195	4702.857074421369	4745.023488827264	4773.485447285551	4801.312930376793	4797.759471970587	4788.64	4788.5	4794.158993209421	4873.275652438997	4865.581369867856	4835.311412325542	4859.879033148804	4893.53	4892.51	4933.652028500799	4929.277795501107	4921.212501455868	4903.746665967635	4843.772978517294	4792.375147337871	4784.475135267646	4831.353749972676	4837.776383150807	4833.5426114973125	4871.664531860128	4844.787314608906	4852.989491263796	4864.132887052484	4842.258527126739	4845.621317607252	4871.568301939106	4902.535649921153	4924.749791240313	4924.138968828049	4926.235904628331	4950.502323875284	5006.111481281692	4968.554159436231	5005.582155294279	5001.484605484606	4932.62	4964.775886018714	4972.489254184907	4904.000219239796	4866.920075905564	4879.400197238659	4855.715127347567	4817.499279650116	4838.7413358227805	4825.034856170183	4851.8028976964515	4880.550620786521	4863.8094198643485	4879.454543630742	4863.378765720971	4855.887825629887	4858.082906827472	4850.95	4852.636198003433	4836.804756408853	4807.366866494184	4820.0117308952795	4853.561205069843	4841.795429208472	4809.4164402827955	4770.312775919733	4808.337066125538	4801.258388310161	4808.718413807753	4759.232029651076	4781.376487129568	4795.849161802284	4762.531702034076	4741.425391536431	4747.426663848517	4777.495973774621	4792.89	4815.89	4792.310646738094	4776.1158253499025	4740.903045137226	4739.530677040487	4736.194116189768	4740.4418592183565	4715.143111646301	4722.053751187084	4709.578648994591	4706.56	4761.635939328045	4790.552186575618	4797.545084356177	4791.45	4780.637132024239	4729.308446577397	4718.121899300398	4733.232223353207	4765.558349556565	4806.545013057223	4818.55	4801.884077431839	4791.82	4773.833585265492	4781.11	4769.3218246284605	4816.319863203158	4845.614542208364	4819.95	4781.478499761109	4783.735122989719	4787.781843040743	4743.625776548142	4726.184090064525	4725.460189675657	4740.432665848186	4747.081157724735	4757.191553377842	4745.991317129285	4735.759885014758	4723.622133454226	4727.488243191071	4763.39	4751.295752034884	4720.822041887283	4705.345433462988	4704.501161369175	4678.061744519969	4661.820646716208	4673.297671995658	4692.906081688239	4628.376366544609	4609.450404916433	4614.5826361966965	4613.786869351739	4593.364365663323	4583.244469085901	4609.028075501988	4645.976161003253	4606.048318720057	4600.496292972964	4586.095813036208	4587.332689109418	4609.386737844096	4609.482271951765	4596.8200650367335	4579.938757378558	4591.174324671983	4567.242746314972	4527.399271667193	4532.812025901943	4511.681326167948	4535.431255932763	4569.872308173528	4555.736260279077	4609.503608279416	4593.022751297661	4570.841103944971	4562.155046991455	4599.407996715599	4571.368511941803	4585.502912160761	4570.074828294416	4586.268082652448	4531.446301335716	4542.0755706063055	4531.440686300499	4547.261245202592	4544.971010913855	4553.327192354768	4464.47	4469.4650442970715	4455.84	4424.54	4393.436293825406	4355.399323538367	4377.458240464409	4377.255213251375	4367.356818539029	4318.335254517057	4287.461567728241	4281.042065143131	4257.41	4268.175425244768	4274.21	4248.710833212156	4238.503378416873	4228.037210548674	4260.235920798348	4263.259977042765	4282.67	4326.583954891515	4318.450756690631	4372.997783113171	4312.486681051728	4280.04	4265.775684399118	4177.061990450279	4041.6520412169216	3881.69	3600.0874252894278	3325.5786300615637	3280.5925925925926	0	0	0	0	0	0	0	0	0	0	0	0	0	0	0	0	0	0	0	0	0	0	0	0	0	0	0	0	0	0	0	0	0	0	0	0	0	0	0	0	0	0	0	0	0	0	0	0	0	0	0	0	0	0	0	0	0	0	0	0	0	0	0	0	0	0	0	0	0	0	0	0	0	0	0	0	0	0	0	0	0	0	0	0	0	0	0	0	0	0	0	0	0	0	0	0	0	0	0	0	0	0	0	0	0	0	0	0	0	0	0	0	0	0	0	0	0	0	0	0	0	0	0	0	0	0	0	0	0	0	0	0	0	0	0	0	0	0	0	0	0	0	0	0	0	0	0	0	0	0	0	0	0	0	0	0	0	0	0	0	0	0	0	0	0	0	0	0	0	0	0	0	0	0	0	0	0	0	0	0	0	0	0	0	0	0	0	0	0	0	0	0	0	0	0	0	0	0	0	0	0	0	0	0	0	0	0	0	0	0	0	0	0	0	0	0	0	0	0	0	0	0	0	0	0	0	0	0	0	0	0	0	0	0	0	0	0	0	0	0	0	0	0	0	0	0	0	0	0	0	0	0	0	0	0	0	0	0	0	0	0	0	0	0	0	0	0	0	0	0	0	0	0	0	0	0	0	0	0	0	0	0	0	0	0	0	0	0	0	0	0	0	0	0	0	0	0	0	0	0	5134.090909090909	5381.426490417795	5273.128024788511	5410.414672564462	5503.035394119113	5644.616144528999	5752.279706381798	5574.953852765198	5589.6	5672.812759649281	5697.225978311369	5766.1216119342935	5883.05	5863.031544042331	5833.547067514425	5810.027416637733	5823.594595376329	5872.121921556704	5778.913822529344	5860.490905745947	5834.767762834177	5980.645687654053	5951.842676082689	5911.0227691440705	5904.7747299588045	5925.411952406212	5909.725746691872	5834.308598086987	5867.609212536647	5914.288371684861	5981.25	5994.945701259665	6063.002137504124	6025.787755288563	6053.049903780486	6055.985754019054	6062.883332809641	5987.313216953949	6083.649939574492	6024.360819490287	6110.146615518879	6105.882974159098	6038.668731922589	6064.372459677007	6167.489022848875	6186.642357509459	6193.5857295412625	6236.048932742728	6235.02	6234.018628614774	6262.749874949735	6237.435217474577	6196.155915693445	6170.011703882776	6235.162463570559	6166.962302030952	6319.877147432486	6249.061352644456	6379.398885917692	6386.562677456323	6260.291579968099	6330.747772723067	6333.658129966277	6385.589884101205	6477.5652247517555	6477.343012582106	6410.741645706073	6527.148425153442	6522.58	6557.5697966883245	6596.812659044641	6508.998758281897	6588.990269629336	6617.0888521793295	6750.93	6668.450272839289	6648.329450870448	6678.373516760772	6734.801239494436	6781.97	6741.938606469809	6768.272532717268	6895.335463980173	6822.95	6829.187599107823	6869.264097639164	6799.288332171211	6815.931701226311	6835.078388883199	6760.944180343714	6824.954614965999	6884.372894112198	6860.4819215405105	6933.180180987429	6983.462089212825	6846.470431943791	6827.358572725863	6812.2985559925855	6815.784538204271	6821.296762861173	6854.638176179362	6841.870107085593	6889.151118221978	7005.809417705818	6950.005280825021	6949.875538452702	7025.91	7047.853236017901	7049.258969793632	7000.721042842059	6980.095218319101	7017.563167195391	6998.185490773995	7058.185797189577	7114.791172513862	7062.524336516207	7068.797084335877	6912.612285600319	6826.455849242052	6822.770509026598	6888.602046035806	6799.936004546746	6940.990264231558	6938.439068272952	7018.983290724754	7022.943701953055	6965.166538474903	6915.099792217031	6943.967741867507	6934.56	6936.121198468124	6925.376494308323	6872.981060900677	6848.332532096234	6980.184701693818	6962.655009170352	6965.288616261055	6954.777294590216	6966.809424809426	6877.245980811197	6924.021268458405	6889.990711208103	6863.522564503786	6814.3738907183115	6879.845420632879	6958.276554326386	6873.604309235914	6923.956641643721	6910.8167249741255	6889.861372732437	6936.566726206598	6848.241368599319	6938.824595941023	6928.421086765771	6887.358543001896	6855.96	6908.315806787653	6954.7	6829.818016393858	6805.85	6805.155799902523	6920.177783886133	6905.755970193038	6884.799297617006	6920.806082775919	6889.983670077954	6863.343092936555	6775.335114557868	6860.567155859499	6893.31	6855.364843474109	6864.099749371357	6798.134094233981	6845.903391312633	6879.471696236522	6910.0295526029695	6920.965158423427	6881.449085869355	6847.043338947323	6839.776551518463	6925.115808359968	6949.6016350798955	6949.818098965315	6889.479238233485	6884.826305792972	6906.968404971305	6910.228283579011	7031.863752681991	7071.529295640813	7162.9080867002085	7099.713842185116	7094.592085002812	7020.767245630831	6981.577757122583	6980.927713496332	6970.849286177806	7068.361358117761	7025.247303980849	7001.512281169985	7029.421932279894	6987.244818167297	6965.737309528842	6991.586189554155	7041.005674721921	7146.791477020311	7102.861279452813	7086.132027392898	7024.345189537108	7126.508449548811	7078.039931339018	6996.228037059561	7080.581550807791	7169.769929300199	7178.763109816834	7203.225652641377	7090.605853907931	7106.946911159807	7150.072975562192	7168.707365752601	7188.84	7170.7299019038155	7209.2159874751305	7144.85	7161.41	7215.73	7275.097212640921	7214.053831270029	7289.604575427465	7160.51	7195.513768925924	7217.054886757812	7273.304330036292	7306.106033444817	7182.974004256613	7207.7365227717755	7315.683115994545	7282.841864774471	7186.952497484841	7289.030313908681	7297.406231153024	7362.975504428684	7352.65	7363.759924587035	7433.680250812863	7524.7636550740235	7531.221901518327	7426.198395214889	7417.2251618871405	7278.476602921421	7329.879054307044	7452.464324727507	7384.544298651075	7522.259183080561	7520.8928795126685	7458.197296648285	7523.330537995096	7673.5700939258595	7709.297028243727	7729.263366090349	7965.645797374604	7992.5822146173105	8002.725202019152	8045.217758253741	8058.019183258972	8170.413639548378	8342.1	8230.55	8191.155600698166	8206.110783118447	8197.38	8266.559160786777	8141.435079291073	8041.6850720290095	8227.168197232604	8284.462024207673	8238.670354667904	8306.429716418588	8052.214559048559	8177.876902199403	8062.960177688186	8110.694541831363	8182.097413213603	8150.95	8158.706988534835	8195.88	8328.408668709922	8263.09	8606.99	8682.48	8673.416084170374	8850.401449898174	8861.082910064828	8973.079667168277	9155.44	9037.677325698622	8666.49	8080.750692003752	6576.339841434056	4307.37	3680	4085.909090909091	4244.19	4274.2887658616955	4308.9104805744355	4324.424465090675	4365.023007448339	4388.083765701267	4383.256702976401	4391.700312882669	4396.875827533219	4417.673553334682	4430.322996191622	4439.099666930533	4444.965938646137	4445.566165479133	4443.0486252325145	4479.18	4501.950592885376	4471.67	4483.126108177158	4479.563479731912	4517.597055172967	4521.077496788066	4506.996208755085	4499.150199511753	4494.909585127906	4498.835085066163	4502.180266426037	4516.296746306143	4523.22	4534.95	4536.931504436852	4554.61	4571.113341995863	4575.796213016625	4569.535002107406	4587.920124870019	4587.444397092873	4590.408431829148	4596.8	4604.550671489716	4620.285402655943	4619.152505278733	4607.246847289129	4630.823979289289	4654.343158283644	4649.51	4650.505182603835	4673.187152441076	4684.972766364071	4682.444183446288	4680.006168981764	4668.734128323745	4674.117115552592	4678.51	4675.476781305157	4706.539770500359	4694.336215389426	4729.1678908473195	4716.15	4709.762023631801	4725.142766040307	4715.543916615255	4742.403820676493	4771.888125859726	4779.6414290092525	4788.689677252918	4801.419548678746	4810.446394502423	4820.028191154895	4828.747400756143	4817.8125594801095	4813.8783777667995	4838.291340004243	4841.963517204698	4864.201706994525	4868.17	4872.13	4872.976898221645	4897.764906040992	4882.394077119677	4902.7191486122865	4908.242599721823	4903.944114070074	4920.105504844481	4908.291148988373	4925.54	4932.614345596432	4923.241581463289	4925.802553580732	4934.07	4940.701441556185	4922.768206493905	4943.152973426157	4937.426707884182	4941.026356644163	4949.797731954196	4964.948130002556	4946.951096936739	4968.919989709288	4994.562533291689	5018.908499780143	5001.610493457861	5017.01	5028.538463870223	5038.745532223219	5031.88	5043.760076521032	5053.936357651883	5022.046151195311	5010.460955275843	5033.194578074977	5034.59	5029.415425154556	5037.233688857503	5047.265551373449	5070.766933869236	5054.515072083879	5044.024328852919	5036.783317865836	5062.490051806676	5085.547646840229	5070.696497049502	5121.992448650826	5115.413577544696	5127.660471890221	5127.087351420552	5128.16	5124.389893195341	5125.961295856655	5140.972572651498	5139.236419803831	5132.332093196097	5137.978862876254	5137.497909159564	5169.558338547848	5150.401249575961	5188.077039444195	5186.081675081676	5165.036393297262	5215.5823784993445	5205.755766755767	5195.525625263303	5197.639504381315	5233.219410856702	5249.300887573964	5249.519024954979	5263.309349560421	5237.52	5233.967400914928	5260.22	5254.389610831696	5260.208294510254	5267.975516190428	5292.747503590063	5290.720520421605	5288.193267174735	5306.5891011231215	5331.346802523947	5328.568885803832	5342.724357573823	5356.117057757662	5375.016202714142	5398.727510558767	5402.543545150501	5408.673038300786	5406.779431021108	5405.2974547786935	5423.933376595284	5438.283582089551	5463.944635326868	5475.889632107024	5465.200059678483	5507.761402112783	5544.246604750239	5569.451928263776	5617.395048531907	5613.533029867962	5639.356077250027	5632.019973108573	5678.017648444963	5728.397555638135	5717.809414035276	5741.1870517837915	5796.306267806268	5814.8	5837.262616127836	5873.120244242242	5902.67	5944.455130616684	5972.832643628742	6030.3657157521775	6048.542315773769	6047.251056042889	6054.980153306052	6079.054347826087	6106.600461480151	6134.705147665953	6195.518878389311	6209.779016018258	6259.572170577957	6279.976453258881	6314.0426190895305	6365.074773053034	6417.575766338925	6479.7064693506345	6524.2041684478745	6552.045008727646	6619.372162975116	6613.6838136368815	6669.26	6697.318393803195	6827.633173870709	6814.256274612037	6834.980277332744	6861.039273161067	6910.318541583908	6975.84	6993.681673559616	7033.192522633285	7093.93	7130.14	7208.238388418489	7264.904140767964	7340.834910552215	7420.142799758988	7466.850557705441	7556.060582398038	7628.898378873803	7693.699045254328	7732.521220159154	7818.862702803673	7907.359518394653	7987.979029921486	8033.959264975893	8091.065372686884	8128.4391937087585	8242.228838676347	8358.920709429984	8493.323016612754	8656.452442206624	8684.86	8761.06	8835.819137505177	8978.963187314357	9055.172026425009	9176.343896674858	9323.622016651252	9440.608771879675	9475.58	9605.158172325015	9773.322110847059	10011.962912812685	10276.372981389164	10531.932672193016	10664.65236743646	10887.894483608034	11131.243441250892	11415.15905320743	11688.258221637205	11974.160469118433	12267.785158603212	12494.080639750055	12644.89330371827	12820.547087134762	13104.045287394581	13251.566551163261	13329.192219637736	13474.322070267228	13572.312479577035	13757.125115409071	13887.00583979405	13948.757306558015	14018.809877585218	14041.571209030957	14095.61349303108	14193.745550627687	14294.010836171909	14523.470283590448	14692.736252752391	14905.01460239293	15118.784267450632	15313.555125781595	15524.076530220476	15737.8	16088.13971710501	16366.89693031452	16673.783669185716	17195.33549772273	17558.905196095966	17967.978159974595	18505.10105667947	18966.203301376667	19230.695336678386	19452.873423803416	19232.130703882707	17210.11379216838	12074.240201637711	6307.659887930125	5138.851851851852
Dm4Dv123CyO_20240415_sl2_ser5_	0	0.00334448	0.00668896	0.010033444816053512	0.013377926421404682	0.016722408026755852	0.020066889632107024	0.023411371237458192	0.026755852842809364	0.030100334448160536	0.033444816053511704	0.0367893	0.0401338	0.043478260869565216	0.046822742474916385	0.0501672	0.0535117	0.056856187290969896	0.0602007	0.0635452	0.0668896	0.0702341	0.0735786	0.0769231	0.0802676	0.083612	0.0869565	0.090301	0.0936455	0.09699	0.10033444816053512	0.10367892976588629	0.10702341137123746	0.11036789297658862	0.11371237458193979	0.11705685618729096	0.12040133779264214	0.12374581939799331	0.12709030100334448	0.13043478260869565	0.13377926421404682	0.13712374581939799	0.14046822742474915	0.14381270903010032	0.1471571906354515	0.1505016722408027	0.15384615384615385	0.15719063545150502	0.1605351170568562	0.16387959866220736	0.16722408026755853	0.1705685618729097	0.17391304347826086	0.17725752508361203	0.1806020066889632	0.18394648829431437	0.18729096989966554	0.1906354515050167	0.1939799331103679	0.19732441471571907	0.20066889632107024	0.2040133779264214	0.20735785953177258	0.21070234113712374	0.2140468227424749	0.21739130434782608	0.22073578595317725	0.22408026755852842	0.22742474916387959	0.23076923076923075	0.23411371237458192	0.23745819397993312	0.2408026755852843	0.24414715719063546	0.24749163879598662	0.2508361204013378	0.25418060200668896	0.25752508361204013	0.2608695652173913	0.26421404682274247	0.26755852842809363	0.2709030100334448	0.27424749163879597	0.27759197324414714	0.2809364548494983	0.2842809364548495	0.28762541806020064	0.2909698996655518	0.294314	0.29765886287625415	0.3010033444816054	0.30434782608695654	0.3076923076923077	0.3110367892976589	0.31438127090301005	0.3177257525083612	0.3210702341137124	0.32441471571906355	0.3277591973244147	0.3311036789297659	0.33444816053511706	0.3377926421404682	0.3411371237458194	0.34448160535117056	0.34782608695652173	0.3511705685618729	0.35451505016722407	0.35785953177257523	0.3612040133779264	0.36454849498327757	0.36789297658862874	0.3712374581939799	0.3745819397993311	0.37792642140468224	0.3812709030100334	0.3846153846153846	0.3879598662207358	0.391304	0.39464882943143814	0.3979933110367893	0.4013377926421405	0.40468227424749165	0.4080267558528428	0.411371	0.41471571906354515	0.4180602006688963	0.4214046822742475	0.42474916387959866	0.4280936454849498	0.431438	0.43478260869565216	0.43812709030100333	0.4414715719063545	0.44481605351170567	0.44816053511705684	0.451505	0.45484949832775917	0.45819397993311034	0.4615384615384615	0.4648829431438127	0.46822742474916385	0.47157190635451507	0.47491638795986624	0.4782608695652174	0.4816053511705686	0.48494983277591974	0.4882943143812709	0.4916387959866221	0.49498327759197325	0.4983277591973244	0.5016722408026756	0.5050167224080268	0.5083612040133779	0.5117056856187291	0.5150501672240803	0.5183946488294314	0.5217391304347826	0.5250836120401338	0.5284280936454849	0.5317725752508361	0.5351170568561873	0.5384615384615384	0.5418060200668896	0.5451505016722408	0.5484949832775919	0.5518394648829431	0.5551839464882943	0.5585284280936454	0.5618729096989966	0.5652173913043478	0.568562	0.5719063545150501	0.5752508361204013	0.5785953177257525	0.5819397993311036	0.5852842809364548	0.588629	0.5919732441471571	0.5953177257525083	0.5986622073578595	0.6020066889632107	0.6053511705685619	0.6086956521739131	0.6120401337792643	0.6153846153846154	0.6187290969899666	0.6220735785953178	0.6254180602006689	0.6287625418060201	0.6321070234113713	0.6354515050167224	0.6387959866220736	0.6421404682274248	0.6454849498327759	0.6488294314381271	0.6521739130434783	0.6555183946488294	0.6588628762541806	0.6622073578595318	0.6655518394648829	0.6688963210702341	0.6722408026755853	0.6755852842809364	0.6789297658862876	0.6822742474916388	0.685619	0.6889632107023411	0.6923076923076923	0.6956521739130435	0.6989966555183946	0.7023411371237458	0.705686	0.7090301003344481	0.7123745819397993	0.7157190635451505	0.7190635451505016	0.7224080267558528	0.725753	0.7290969899665551	0.7324414715719063	0.7357859531772575	0.7391304347826086	0.7424749163879598	0.745819	0.7491638795986622	0.7525083612040133	0.7558528428093645	0.7591973244147157	0.7625418060200668	0.765886	0.7692307692307692	0.7725752508361204	0.7759197324414716	0.7792642140468228	0.782609	0.7859531772575251	0.7892976588628763	0.7926421404682275	0.7959866220735786	0.7993311036789298	0.802676	0.8060200668896321	0.8093645484949833	0.8127090301003345	0.8160535117056856	0.8193979933110368	0.822742	0.8260869565217391	0.8294314381270903	0.8327759197324415	0.8361204013377926	0.8394648829431438	0.842809	0.8461538461538461	0.8494983277591973	0.8528428093645485	0.8561872909698997	0.8595317725752508	0.862876	0.8662207357859532	0.8695652173913043	0.8729096989966555	0.8762541806020067	0.8795986622073578	0.882943	0.8862876254180602	0.8896321070234113	0.8929765886287625	0.8963210702341137	0.8996655518394648	0.90301	0.9063545150501672	0.9096989966555183	0.9130434782608695	0.9163879598662207	0.9197324414715718	0.923077	0.9264214046822742	0.9297658862876254	0.9331103678929765	0.9364548494983277	0.9397993311036789	0.9431438127090301	0.9464882943143813	0.9498327759197325	0.9531772575250836	0.9565217391304348	0.959866	0.9632107023411371	0.9665551839464883	0.9698996655518395	0.9732441471571907	0.9765886287625418	0.979933	0.9832775919732442	0.9866220735785953	0.9899665551839465	0.9933110367892977	0.9966555183946488	1	3582.4814814814813	3702.864120122102	3795.7238207085534	3864.4364817528417	3928.2201659161824	3959.2345609548165	4000.0364212360623	4065.896200219218	4142.686026286849	4183.815252339094	4230.988096422397	4252.325115392401	4316.7605481768005	4361.547825763647	4445.000267834646	4473.480562280712	4464.041971499335	4530.034003871252	4557.971123828502	4634.503168190293	4680.488091372536	4676.491453272492	4748.805956871743	4726.302224472361	4701.839565143234	4696.773891231642	4709.539724690312	4729.688556148259	4769.833234714004	4797.201909370031	4820.166606859327	4801.417262272031	4778.839131473821	4761.955041544539	4730.3112144847155	4737.224952515205	4720.2945553545205	4711.285335405272	4719.679679002691	4719.306175003896	4749.86	4754.9	4800.99	4792.415213025191	4849.303463781448	4879.65	4876.409532328137	4892.91	4890.453827573393	4865.624251645358	4874.119781431543	4866.9492726867875	4884.967658332182	4909.189451568581	4896.434753263889	4883.515642173673	4914.428749759507	4913.299161978771	4942.435285744747	4971	5012.012018300368	5010.6327271257915	4964.400778773117	4984.599163636187	4932.040230580468	4975.82	5027.02	5045.337844751627	5049.341482157383	5083.604046147235	5043.346984462193	5048.067134462943	5025.941913418201	5005.715081642191	4993.925860953405	5008.226782665996	4984.068059517291	5003.7636255027555	5020.475945888574	5064.378928878756	5108.089496913975	5090.211984612741	5128.323279352227	5123.289427306968	5221.5630520257555	5262.841398802506	5322.576436929718	5348.371054648842	5335.682066670514	5304.156090137648	5254.443278360819	5169.323435461476	5118.711786504699	5130.589722343147	5100.375179038454	5084.533935311084	5101.516398748517	5088.5220081790785	5118.871475704468	5153.604250089695	5130.124668033443	5135.405222631129	5155.142840808392	5191.228228240477	5175.667539179991	5190.718074848033	5181.885393596313	5168.742310845627	5175.3764901904615	5200.614853361989	5198.697836325166	5161.492209142985	5212.8409188312335	5230.28	5177.111653004047	5163.263329578645	5205.707470744677	5211.7838980865445	5185.854732034889	5216.307269305882	5214.511306403536	5255.403574043657	5289.0775721834125	5281.010809206229	5295.527404192067	5368.848116997487	5282.958644274907	5302.421928026829	5323.904397552193	5293.491961348111	5241.891081060456	5197.768462981901	5194.515612165896	5213.791226715076	5221.03	5210.144545568893	5237.859086849769	5250.079580814626	5266.459142334865	5299.986374906346	5275.2904144148315	5276.164982853264	5274.014842100396	5214.682027649769	5183.886006025467	5110.618207125872	5097.206442131684	5132.96	5168.012037326866	5152.96	5116.6005623763085	5091.731046917568	5042.009880352348	5038.913353588644	5050.650233094293	5049.201192214478	4998.791198323376	5040.437594479646	5065.044232332071	5121.341748396868	5166.1685682051375	5178.362106446405	5210.920718386915	5225.492156302379	5197.488166868778	5230.7477905976475	5218.399339590254	5223.1363822441235	5250.562819096758	5220.837547122393	5237.5759699963255	5257.927735169763	5233.068196313294	5212.751155756174	5196.361750369766	5194.018615142657	5236.658874556633	5228.845080500894	5211.099852780659	5201.4879179632035	5172.892088089456	5223.702636352689	5210.324734510314	5256.248659863095	5254.267296446244	5258.82	5286.280306675272	5332.514148770365	5304.575911952783	5297.427054091831	5246.026502777983	5264.454447536129	5313.699625699371	5286.207166187486	5212.533658002308	5178.545509955303	5157.460042452201	5142.395459494177	5146.57	5146.583721952675	5163.737605571254	5187.860192022764	5206.326470742792	5215.337147896815	5205.585994437766	5184.852902461236	5158.039360442635	5160.5311180466315	5113.329363428333	5124.090204432693	5090.527686212235	5080.314051482046	5053.772304622494	5100.204516535612	5081.152358721573	5058.0736646665355	5034.186273621431	5051.6971363134635	5017.571317858371	5016.58	4973.650144265338	4942.89	4976.42	4978.906008390396	4971.451340022464	4982.808450502515	4969.717374942939	5016.839952973532	5029.313550476109	5018.671997023324	4975.540825371814	4932.654002859338	4985.598567633329	4980.594743560677	4985.929839343894	5005.0428405124485	4949.2387517967145	4963.113886184594	4918.423909729923	4933.3386954742755	4962.48	5007.054014808007	4959.936924170486	4973.381949276887	4993.349538636651	5045.916438910392	5039.186618861118	5077.368883950527	5047.6204897378875	5043.044019053008	5048.0512551989095	5031.399557666718	5071.172505843352	5064.569487212274	5034.146766894958	5017.0111218770935	5036.432819312929	5033.549341190582	5020.566254741768	5086.904588692063	5015.091428178316	5013.347089340866	4980.64	4994.745461232609	4999.713416791424	4932.529632044903	4932.365160424495	4921.970263285533	4963.347806701066	4928.955434055548	4919.3535656525555	4919.573186468263	4925.402650819623	4937.0187380554235	4903.8	4905.716195430055	4883.972705292776	4879.015667656606	4882.024143893129	4898.198760790287	4881.220251703767	4840.2728381817815	4768.906747486586	4705.229120593624	4684.835797343304	4658.575904719663	4639.572809845139	4577.266106604099	4475.631425006406	4441.080282087605	4395.293701295878	4355.242119663658	4307.167161499247	4253.9151240569345	4181.1198592795945	4231.132214046823	4242.268166615992	4155.567486782364	3687.334894269774	3358.6976744186045	4003.740740740741	4778.54	5025.740680980707	5367.094973718028	5451.0637308252835	5615.155308544823	5540.917778660499	5744.726949776566	6019.535601946078	6118.161994826672	6200.290439717143	6173.397299063264	6178.088839974213	6215.037320426817	6605.853896890563	6640.41	6575.9890893335405	6593.318054801637	6512.03	6761.786642484094	6712.310395493067	6751.97	6878.837737368893	6828.587695788375	6644.5609995377545	6552.959080994619	6457.188616322411	6523.084691453737	6628.833563802418	6589.601581775317	6498.142180357805	6462.737338899828	6492.037801341541	6392.908893993764	6381.289218330551	6258.0367412846745	6149.3	6258.541045470826	6191.573151649544	6174.014538391326	6194.474567810544	6207.4025150050265	6256.9463482238725	6199.285813060276	6293.58	6369.855455189252	6364.427421415794	6472.317414101371	6301.069534614292	6243.975553080661	6388.514361490867	6313.810615865939	6231.554011025413	6319.129995463785	6176.336604363802	6339.0777117524585	6392.293064257982	6395.113302369881	6485.24	6589.836995699799	6551.228759564523	6560.245397213149	6512.934704332463	6529.231333946732	6405.913580724944	6518.4716296527995	6534.662580028667	6714.984670336437	6722.9499749918095	6867.908204386933	6759.030865570032	6830.200211570797	6820.317927333118	6678.14	6632.262409667102	6646.21	6672.303595673955	6789.795996614791	6722.733899534919	6757.908115468891	6954.901746464437	6852.364248857632	6956.732353458899	6861.438527021744	6816.374993972919	6924.08	6942.250567852177	6959.177469995182	6925.890116397549	7049.8550524026095	6992.018396784513	6917.820044754978	6769.646516344559	6913.751819058942	6826.769673483067	6776.966247787424	6846.413960513539	6769.2569869863255	6736.459961412065	6855.171706757832	6760.153264876178	6695.428699500169	6774.472674482708	6890.578733991354	6980.6680847343605	6971.249310353242	6862.908715564641	6869.72	6920.463370059428	6901.697092997517	6863.421741940923	6757.908359921721	6802.155476338294	6939.4339195166685	6955.180657881083	6990.377090400661	6973.724102985332	6980.860952086234	6823.461382862812	6845.1821082093975	6861.692525123145	6892.5115790306945	7002.773537036671	6883.875759434802	6918.541244653177	7031.252664700876	7031.529657974188	6911.034201650376	6910.601172573647	6944.000989815562	6778.451249744586	6843.999050436103	6831.52	7092.175646057392	6976.741746028874	6804.693820542777	6815.948709666817	6874.749326835778	6867.643643059467	6858.4162952721545	6938.095053484701	6876.916580836544	6897.094974800794	6767.670607092767	6728.8201502123575	6623.4528930732495	6638.867501559854	6785.812390508043	6890.2358451428145	6842.746213095711	6639.43	6700.32	6669.292069025075	6624.855202003549	6568.695499260921	6528.090297931863	6514.800560036375	6522.646816476467	6539.622128278059	6610.112326303043	6652.854859388716	6784.756134393374	6861.003557136508	6850.207230413927	6932.3900762356425	6975.21	6871.710565398699	6962.0894436420085	7046.199413750223	7014.138728323699	7053.66	7162.238775834476	6967.470646340522	6825.321140398063	6811.160878541073	6765.182014728208	6897.9927503786375	7003.854581162012	6952.025097207495	6938.089171949812	6855.676380665636	6898.831637786039	6932.169306255151	6966.2473001906665	6969.91	7028.627326957305	7199.251673218722	7232.839201534057	7242.5910401570945	7191.2070931042945	7036.606857939348	7148.868753487903	7260.519621479701	7212.622824620077	7173.289307438049	7072.539668833807	7010.44	6865.99	6902.106474492937	6985.278836340227	6953.714665807294	7097.595852214001	7146.938062760483	7045.377581995278	6949.999480276287	6910.703840387498	6816.495106852001	6813.5368092528015	6846.140784272935	6805.805638807801	6804.400932765494	6734.464845749025	6710.2320981371095	6763.776884068689	6756.098074614837	6686.926691914225	6703.169440005274	6679.157616447079	6708.239128362613	6660.096620662755	6579.699594479737	6554.275992438564	6623.505320388023	6669.165714476352	6638.92	6659.376490063437	6677.651931740653	6715.514052764717	6652.051321815819	6744.6526700254035	6740.316162710532	6615.616354901446	6552.159881696487	6581.372650705688	6657.773003033368	6633.183526941012	6539.62	6550.843876367465	6470.632959711588	6446.2381564434645	6541.415324620667	6496.605010669229	6430.387517884319	6486.156482795083	6483.645921890773	6556.781407369933	6603.6790756999535	6604.431493939004	6525.386583019413	6479.677304568523	6485.347860874744	6466.404356348969	6476.06	6492.94	6584.863315193769	6624.749290710168	6574.480058338217	6636.799193936074	6718.306988927249	6783.189007616947	6623.220487066595	6511.757400483277	6412.039145311502	6455.879369994791	6511.300668722039	6428.410925660312	6410.636707424428	6592.29	6560.223036742851	6531.658746546458	6549.425721948024	6630.274558912954	6768.025041178217	6743.433901696132	6642.922914992869	6677.1	6613.898759013389	6553.330102356499	6581.559760020438	6532.972334428062	6569.33	6573.289181969248	6531.890745710011	6538.104563805596	6438.921738819672	6437.651991676185	6467.87	6269.180047338967	6198.032451328243	6172.175716045967	6236.032909409864	6064.386864770471	5983.815182116447	5927.118006172293	5877.712794795642	5889.6267391304345	5638.568969291575	5180.9615003143435	4255.789843423691	3568.3023255813955	3704.037037037037	3802.8154400394315	3943.2500021275328	3963.0217960781206	3992.562633125315	3978.323781231556	3995.4742934613296	4040.4544026306176	4079.527196642226	4111.709548249764	4142.943399104075	4186.697843093834	4202.834214866025	4223.596300369099	4252.914715373916	4288.739752172352	4271.9	4305.740689952547	4333.4200432340585	4370.437450930334	4412.3499529174915	4386.7610370085085	4447.911407606175	4454.7865914628355	4412.45	4428.846444670641	4432.401706211932	4475.821047186932	4499.442341994683	4531.974422939855	4549.11	4556.12	4542.323981273674	4523.5340567069825	4489.7887201487565	4497.677241697014	4473.172563340954	4465.1505194774045	4468.758749473987	4459.953058560965	4473.43	4481.885087198754	4511.929502434733	4507.920953112647	4532.36	4545.801597732251	4565.422438027089	4547.964789447802	4563.998262181127	4544.148338646017	4545.75	4556.776486470119	4562.224230998964	4578.6710363791435	4594.412808144576	4568.479566227578	4566.194722754984	4558.725292789712	4579.193018223008	4602.480664606267	4628.629784742415	4606.730782242196	4580.011830473814	4583.874423721965	4584.194681741841	4593.106036909602	4598.948628762542	4626.301874994078	4666.138961225925	4681.350864434234	4661.9932818869265	4669.373154529832	4654.104565549874	4620.297942826995	4621.1867806402815	4628.157934988074	4642.505868836765	4649.092636004399	4649.013620872653	4679.523167410378	4670.0026950248075	4677.685010641532	4666.53	4647.140244090026	4652.5434848358655	4694.732431266733	4720.581613013466	4703.890493085553	4702.142225299915	4678.331335815186	4670.1766424480065	4675.302179640116	4655.222885401626	4671.147619421852	4660.756909533353	4677.057466231443	4666.381843531373	4653.18	4638.633895978349	4637.954026780596	4640.848421727429	4638.276605412575	4672.596951172201	4670.570674606412	4666.381466652184	4676.269698671158	4668.653348342185	4677.2800648381335	4702.271451682527	4692.26	4678.725146245789	4653.029902890017	4675.490605411252	4675.87	4665.796074424693	4671.94	4664.168775028931	4672.740161947496	4684.102503732634	4686.965321758106	4674.357582801616	4676.5924838218125	4663.387686766539	4684.031667689142	4659.859294575299	4695.643209119155	4660.0087480212815	4674.309129594237	4679.718714660378	4689.950491423496	4677.295455720416	4672.764250653243	4675.117088296673	4699.75	4646.803114387413	4633.0884791149265	4648.484630315579	4661.44	4671.973669573309	4646.776611028293	4641.964364104879	4635.980079696645	4649.632345914955	4618.193698657584	4603.0114182993675	4589.376607961026	4606.5678442755625	4647.905317376155	4682.361715559613	4684.293694599714	4649.917762643802	4652.369819163331	4636.279385902932	4611.195004475011	4608.750606750913	4627.582495847829	4585.953135569842	4591.742412256312	4592.704912012001	4636.381376026413	4645.298741100644	4654.522593946117	4661.57	4665.682417141047	4662.524747619084	4682.464042000825	4670.466398953838	4655.816574880086	4659.7247213575665	4677.314099019854	4685.411143116746	4682.771001833071	4678.110511783465	4660.073847557125	4649.704241676846	4660.432487911864	4700.608586635312	4684.804441160458	4685.68	4678.197813283256	4668.452762107256	4680.1457743387755	4687.570351743379	4680.479870596694	4706.5866846603685	4702.622609477988	4710.19	4721.497223311429	4734.065373560773	4735.775339606994	4711.47	4734.333687164137	4762.549467852342	4751.691501887382	4721.854732148096	4682.111082893133	4654.160433294431	4640.393047081216	4636.052762824107	4646.191679620644	4681.042574346922	4707.269024441048	4694.012120763458	4688.118368498321	4675.505758618091	4685.6982569723095	4684.350257712438	4655.17	4629.321978364884	4640.417356744849	4616.483261551295	4616.1838806959595	4639.976588628762	4645.828599687264	4652.634030406605	4629.7995524296675	4618.047403496053	4663.585366962805	4639.37	4637.907786085961	4612.47	4580.277180664327	4579.475873142648	4600.484962343306	4573.897556221814	4612.830126450049	4624.260231818193	4649.901010984158	4672.659753317854	4671.924282989331	4679.61	4653.137445743407	4650.672120435728	4680.741853758438	4688.768172115492	4710.013944616477	4683.494541902246	4692.813909689548	4657.016824023716	4655.378838148438	4658.835327933809	4678.315621241556	4684.010238487966	4702.102128839358	4714.092421177837	4726.385992322731	4778.853724265462	4788.523639409877	4781.173069528004	4783.591831864919	4781.253960985198	4795.744087839646	4831.86	4849.0716153062685	4836.521818838389	4804.263138179543	4863.919087967076	4865.991052932457	4875.160488030111	4874.158484665204	4866.112616951018	4832.235152095503	4855.723212476427	4854.592177680841	4840.862962524029	4846.512794716022	4827.776223132744	4840.8015643243125	4855.377425078526	4842.614785516941	4841.310962725027	4837.0487147443355	4834.434805836088	4835.330700549451	4781.549198756874	4828.438784409497	4785.665868131624	4740.619826479551	4742.532217796554	4735.567830690696	4706.101281471909	4675.457415704341	4646.61	4618.8199326986105	4601.747247217222	4565.950406600828	4548.036712729701	4508.673592179346	4491.700802268391	4479.3053436266255	4423.934686553221	4391.652489270156	4377.889702153621	4359.399069017434	4320.493524139817	4291.591993311036	4262.8566220735775	4149.681986126159	3834.376367045573	3459.3023255813955	3751.222222222222	3819.44	3892.894991787723	3909.373501435983	3949.3037417555724	3955.935488884517	3982.52	4005.8748995250276	4043.4204898718763	4061.1589858530156	4078.4614643446903	4094.7547546514916	4124.482506236027	4142.9972825834375	4185.14	4191.571841341091	4191.877392716497	4221.570873971995	4247.06	4281.127717571047	4297.500600707861	4289.973659673318	4321.598459478768	4314.763394298009	4319.810848974285	4322.319310745965	4325.806158822206	4349.226328956398	4363.391883200412	4379.032170075114	4408.233743328462	4397.8074279534185	4395.824953182147	4376.07	4367.834375178489	4385.324605686604	4374.675899558817	4367.615986396318	4375.810757863371	4375.441793283466	4380.981750251864	4380.065926776151	4403.696628949382	4394.685967861493	4411.253254153074	4425.436025098935	4422.865192946589	4442.604025534042	4445.758268301746	4440.1501906704525	4446.5242504994685	4449.344157989063	4447.073246484622	4453.715065829437	4459.609831365879	4451.642086243249	4463.41	4455.070897237149	4459.906304512343	4492.937559333991	4503.410095967766	4495.879426462401	4476.089071021098	4488.66	4481.690773393221	4494.757147325618	4505.9535069278545	4524.475906468208	4534.883579119299	4554.708238044723	4542.574502966412	4541.393586355993	4529.810497498434	4519.127620160951	4526.632713039833	4514.526479258641	4521.971203681866	4536.657223260324	4555.651070456782	4560.8551138631865	4569.560397273165	4560.396816793792	4573.004290617849	4565.749326489086	4584.898254119235	4596.561654772722	4617.257978374182	4611.429004565614	4606.345909766182	4602.730416727567	4592.316867207422	4587.955545063682	4578.585411556913	4589.898342158467	4573.565950423174	4594.052051899046	4582.714885017884	4568.124528130071	4578.603275401414	4589.268552387944	4577.756821694378	4571.720451279868	4591.278743552991	4603.28	4593.3	4605.521706580735	4606.343022712404	4614.413068385802	4620.672870162302	4614.638268757873	4621.3014570376645	4614.170783799932	4601.022550217291	4614.374306229845	4620.796489491623	4620.262070230127	4635.952894083525	4632.892052194543	4641.620426239216	4642.463277908237	4641.11	4649.070649700184	4649.6120163859805	4645.464178425125	4643.739260893285	4663.663873661712	4656.285661576549	4675.004295314464	4667.6	4675.318346373108	4661.334735095507	4657.7528711022105	4664.318869400155	4673.2116707900905	4660.110851770754	4645.82	4663.784651620951	4670.488752143649	4675.14	4678.95	4675.9681907781805	4685.798532594231	4694.017458348104	4664.812562612702	4658.261722080137	4656.136926556731	4654.056515150928	4696.066617723033	4710.830346890027	4711.236779942466	4708.998083174445	4704.443537169055	4686.866224661234	4686.337427575486	4694.42	4688.262615829205	4676.485891120458	4688.172064571209	4701.205630919263	4733.4141005524825	4742.039418361887	4743.7152571447905	4763.657583080402	4767.4949639676515	4763.295129260739	4779.475529735797	4784.184459540259	4783.114905728874	4792.979002371261	4798.090977632571	4812.691213486185	4826.8812844669565	4822.367760752899	4812.503399053566	4813.510956396858	4833.58	4849.52	4854.598879987556	4839.0826836648685	4850.735968308902	4860.048273828461	4869.45	4880.495044216131	4895.028998530931	4921.192892487629	4935.745870249761	4967.130235287215	4978.714454119029	4992.282658879531	5000.425169657492	4988.113280200591	5007.983320519976	5042.094680867689	5033.930622542979	5005.040356744705	4979.042157659488	4974.973721930243	4967.320592451027	4971.409634302697	5002.5922755036345	5038.479094042421	5059.346195111791	5072.8309034797785	5080.177471590726	5072.467902101509	5094.425934247731	5078.645564675259	5074.196346612814	5040.698408570834	5069.816718498711	5065.448673836851	5083.437797296606	5092.975712116071	5113.3495369138345	5111.15	5103.891357630008	5100.292942814307	5134.094695544687	5124.771746383028	5136.8482451845275	5128.461792744821	5100.653632190116	5125.249837767682	5126.125755844503	5122.07	5138.954015484023	5160.5910676560015	5207.294106412237	5242.539535180964	5241.6560187838395	5223.51	5233.016245851598	5272.015677794877	5289.019593765896	5311.112908661948	5330.912686155703	5323.385929184418	5368.856841235568	5364.319188134822	5386.641068633033	5412.672769114362	5449.214584756352	5462.166982585001	5489.159892604715	5533.63	5571.828187301945	5630.312079565038	5702.586376409769	5709.702805731761	5735.320037601565	5770.963274776589	5829.200773569301	5895.208660752856	5944.638190104303	5981.372802051474	5975.404672913747	6059.195831440572	6093.444111660483	6152.939719889044	6178.58	6158.720693450744	6161.262877995233	6249.15	6267.673185560157	6262.504417190531	6285.555976227431	6321.18	6358.788960892009	6394.282874905475	6399.205909553584	6391.537763826444	6379.874633806093	6418.016350364357	6422.802332178691	6358.731525943088	6364.159229385073	6339.343884976816	6288.836160333015	6293.089047414059	6283.383873610307	6240.887286162637	6205.0076986180375	6169.112828004984	6137.779835221532	6087.786978153521	6075.432813109181	6075.378217143007	6010.95	5947.93	5895.99	5901.307793199028	5847.412020817723	5763.361765067801	5689.166483794265	5565.397854737891	5494.131277591972	5389.85	5148.696880770219	4463.231677835567	3840.093023255814
Dm3Dv124CyO_20230720_sl1_ser7_	0	0.00334448	0.00668896	0.010033444816053512	0.013377926421404682	0.016722408026755852	0.020066889632107024	0.023411371237458192	0.026755852842809364	0.030100334448160536	0.033444816053511704	0.0367893	0.0401338	0.043478260869565216	0.046822742474916385	0.0501672	0.0535117	0.056856187290969896	0.0602007	0.0635452	0.0668896	0.0702341	0.0735786	0.0769231	0.0802676	0.083612	0.0869565	0.090301	0.0936455	0.09699	0.10033444816053512	0.10367892976588629	0.10702341137123746	0.11036789297658862	0.11371237458193979	0.11705685618729096	0.12040133779264214	0.12374581939799331	0.12709030100334448	0.13043478260869565	0.13377926421404682	0.13712374581939799	0.14046822742474915	0.14381270903010032	0.1471571906354515	0.1505016722408027	0.15384615384615385	0.15719063545150502	0.1605351170568562	0.16387959866220736	0.16722408026755853	0.1705685618729097	0.17391304347826086	0.17725752508361203	0.1806020066889632	0.18394648829431437	0.18729096989966554	0.1906354515050167	0.1939799331103679	0.19732441471571907	0.20066889632107024	0.2040133779264214	0.20735785953177258	0.21070234113712374	0.2140468227424749	0.21739130434782608	0.22073578595317725	0.22408026755852842	0.22742474916387959	0.23076923076923075	0.23411371237458192	0.23745819397993312	0.2408026755852843	0.24414715719063546	0.24749163879598662	0.2508361204013378	0.25418060200668896	0.25752508361204013	0.2608695652173913	0.26421404682274247	0.26755852842809363	0.2709030100334448	0.27424749163879597	0.27759197324414714	0.2809364548494983	0.2842809364548495	0.28762541806020064	0.2909698996655518	0.294314	0.29765886287625415	0.3010033444816054	0.30434782608695654	0.3076923076923077	0.3110367892976589	0.31438127090301005	0.3177257525083612	0.3210702341137124	0.32441471571906355	0.3277591973244147	0.3311036789297659	0.33444816053511706	0.3377926421404682	0.3411371237458194	0.34448160535117056	0.34782608695652173	0.3511705685618729	0.35451505016722407	0.35785953177257523	0.3612040133779264	0.36454849498327757	0.36789297658862874	0.3712374581939799	0.3745819397993311	0.37792642140468224	0.3812709030100334	0.3846153846153846	0.3879598662207358	0.391304	0.39464882943143814	0.3979933110367893	0.4013377926421405	0.40468227424749165	0.4080267558528428	0.411371	0.41471571906354515	0.4180602006688963	0.4214046822742475	0.42474916387959866	0.4280936454849498	0.431438	0.43478260869565216	0.43812709030100333	0.4414715719063545	0.44481605351170567	0.44816053511705684	0.451505	0.45484949832775917	0.45819397993311034	0.4615384615384615	0.4648829431438127	0.46822742474916385	0.47157190635451507	0.47491638795986624	0.4782608695652174	0.4816053511705686	0.48494983277591974	0.4882943143812709	0.4916387959866221	0.49498327759197325	0.4983277591973244	0.5016722408026756	0.5050167224080268	0.5083612040133779	0.5117056856187291	0.5150501672240803	0.5183946488294314	0.5217391304347826	0.5250836120401338	0.5284280936454849	0.5317725752508361	0.5351170568561873	0.5384615384615384	0.5418060200668896	0.5451505016722408	0.5484949832775919	0.5518394648829431	0.5551839464882943	0.5585284280936454	0.5618729096989966	0.5652173913043478	0.568562	0.5719063545150501	0.5752508361204013	0.5785953177257525	0.5819397993311036	0.5852842809364548	0.588629	0.5919732441471571	0.5953177257525083	0.5986622073578595	0.6020066889632107	0.6053511705685619	0.6086956521739131	0.6120401337792643	0.6153846153846154	0.6187290969899666	0.6220735785953178	0.6254180602006689	0.6287625418060201	0.6321070234113713	0.6354515050167224	0.6387959866220736	0.6421404682274248	0.6454849498327759	0.6488294314381271	0.6521739130434783	0.6555183946488294	0.6588628762541806	0.6622073578595318	0.6655518394648829	0.6688963210702341	0.6722408026755853	0.6755852842809364	0.6789297658862876	0.6822742474916388	0.685619	0.6889632107023411	0.6923076923076923	0.6956521739130435	0.6989966555183946	0.7023411371237458	0.705686	0.7090301003344481	0.7123745819397993	0.7157190635451505	0.7190635451505016	0.7224080267558528	0.725753	0.7290969899665551	0.7324414715719063	0.7357859531772575	0.7391304347826086	0.7424749163879598	0.745819	0.7491638795986622	0.7525083612040133	0.7558528428093645	0.7591973244147157	0.7625418060200668	0.765886	0.7692307692307692	0.7725752508361204	0.7759197324414716	0.7792642140468228	0.782609	0.7859531772575251	0.7892976588628763	0.7926421404682275	0.7959866220735786	0.7993311036789298	0.802676	0.8060200668896321	0.8093645484949833	0.8127090301003345	0.8160535117056856	0.8193979933110368	0.822742	0.8260869565217391	0.8294314381270903	0.8327759197324415	0.8361204013377926	0.8394648829431438	0.842809	0.8461538461538461	0.8494983277591973	0.8528428093645485	0.8561872909698997	0.8595317725752508	0.862876	0.8662207357859532	0.8695652173913043	0.8729096989966555	0.8762541806020067	0.8795986622073578	0.882943	0.8862876254180602	0.8896321070234113	0.8929765886287625	0.8963210702341137	0.8996655518394648	0.90301	0.9063545150501672	0.9096989966555183	0.9130434782608695	0.9163879598662207	0.9197324414715718	0.923077	0.9264214046822742	0.9297658862876254	0.9331103678929765	0.9364548494983277	0.9397993311036789	0.9431438127090301	0.9464882943143813	0.9498327759197325	0.9531772575250836	0.9565217391304348	0.959866	0.9632107023411371	0.9665551839464883	0.9698996655518395	0.9732441471571907	0.9765886287625418	0.979933	0.9832775919732442	0.9866220735785953	0.9899665551839465	0.9933110367892977	0.9966555183946488	1	3356.7727272727275	3391.4739071485023	3439.4629097405623	3453.096519291474	3507.8217854400173	3532.4745415650686	3558.8716769772673	3583.2816233190815	3582.904342350295	3594.7710760695027	3615.062775485384	3647.6004158285937	3672.9568717110305	3679.9737247783637	3704.3910131987577	3725.911483131744	3759.1286752717647	3784.7129138903697	3829.86	3849.3770319338346	3854.5735871464176	3891.9063462626204	3947.0958345934328	3962.31	3960.6963698439245	3967.9049056946965	3985.682244417506	4001.872826581607	4026.316017230347	4036.9513075772074	4048.4185723706196	4078.525865686636	4075.575879498076	4103.854236954193	4127.280690084197	4152.169486567023	4159.8881803597405	4168.907350280936	4190.230723091912	4223.018193031144	4212.889884853436	4218.729295440882	4214.661972235505	4214.207955498857	4231.71	4210.4737656595435	4182.200674536256	4179.261690540074	4206.964857901268	4210.722343392283	4210.036734289738	4227.4	4233.0600143004685	4235.618766979468	4212.385441777099	4206.059522279393	4232.686240474679	4222.2897623062445	4238.837176489353	4266.84	4275.848960914958	4279.582157997658	4270.366365697837	4282.2227146471805	4298.582931327672	4304.902007711741	4310.033084117493	4289.494978202506	4274.098438856344	4265.6865240023135	4248.684793856952	4249.839937652147	4260.977921466617	4259.322775438395	4258.746886681094	4275.488528087619	4287.180455533042	4311.116056241042	4335.455101912034	4316.88	4325.090310669477	4335.4627821804515	4333.502513166493	4295.0470096117915	4265.845215148927	4264.132334086215	4263.331938613345	4281.018255098324	4297.306621507517	4275.429563333177	4262.974021825413	4290.9631778212015	4295.939583558097	4303.273027905078	4322.179685197746	4335.778704339699	4338.952584859807	4335.89	4311.022737829803	4331.577106304418	4314.387580022049	4329.397031136522	4326.580078161089	4340.939209670435	4326.874887865558	4317.327368701533	4279.524094012004	4277.622819338516	4304.677165841548	4294.400286669852	4298.612753562599	4313.653556117501	4306.129022768723	4320.0687562144085	4321.3081933029125	4328.583911377988	4326.966168070328	4329.725894148723	4329.475415363038	4340.152209875211	4354.667558528428	4353.904419324733	4374.619297703635	4351.598702448447	4346.390308594291	4380.138673191904	4383.455900493879	4376.531532413008	4369.235330695056	4368.836315570025	4382.610312373694	4342.371437062534	4360.255496245763	4363.800380960819	4385.950394613438	4374.09	4371.587312176653	4368.186633545416	4359.493099249036	4367.940571473954	4345.121410410636	4353.327265676982	4346.895385770334	4344.819965675058	4346.3381002817105	4359.8920876606235	4368.020300123218	4375.212018130611	4360.941348354163	4374.08	4358.886626474212	4359.725761298063	4372.647273654187	4378.594992506779	4387.39	4414.295709382151	4393.514702517163	4379.326550613302	4351.700381033581	4348.545853677831	4336.533482172287	4349.535332121946	4347.15	4322.668637365146	4341.983479097622	4338.198704397927	4324.693621752755	4335.131820982221	4335.492844569618	4320.220022883296	4332.369125154022	4339.7230804389565	4359.1366924837175	4383.209470163703	4380.485385495512	4358.4246215455005	4353.647320014082	4348.296248804756	4337.082063342187	4330.994127302088	4335.704245326783	4359.599302828009	4363.911278796868	4365.7288138592485	4374.541208791208	4366.140348623448	4332.341748432966	4345.948737169876	4326.758673917479	4341.3825288282105	4339.830691742114	4323.614559643255	4335.173895182428	4307.065302344714	4309.028508575823	4313.9624003259405	4283.788308193756	4297.428747319266	4286.380525554297	4283.156059347713	4230.961169849318	4240.474136792389	4257.303058005711	4259.523593136542	4260.554347754795	4276.413897874518	4285.881435385712	4297.809007681784	4312.2998869922085	4307.1393869977555	4285.849466169282	4278.561154260759	4254.785574382379	4258.164064657851	4275.734712931995	4282.613761352347	4261.192974839444	4251.940915721878	4230.6552690872995	4216.354385187763	4208.305745307777	4200.155323616603	4189.058175875902	4158.440136609052	4169.865541100986	4168.575684711507	4175.820346953754	4163.901101682951	4159.59	4168.126530431835	4157.885631124648	4163.695255202803	4157.876314081765	4138.120123357527	4143.064592819438	4137.121663557791	4118.911297424698	4114.528571501738	4119.972517869443	4103.453904872292	4116.668603978171	4116.362473871238	4108.828265857411	4113.385354163686	4139.137387111232	4134.763197636349	4129.014825608486	4119.248999086886	4120.314190934551	4099.183176926152	4092.431267647846	4073.681252368471	4073.4366749099304	4046.254880058421	4046.0407867765216	4072.702700052429	4064.438499803837	4045.3844067167856	4025.423997176952	4013.483712097735	3988.6087726048486	3990.0074759000604	3951.9033102562103	3936.2682977073337	3920.4385157190372	3913.674815375993	3887.7360997653077	3864.5712746418185	3838.310882636036	3832.7105443895202	3805.745878130183	3780.5575475512796	3772.556151441813	3771.8429870950813	3759.491429695953	3741.667724405329	3738.9235579162664	3737.9828671967152	3725.030126785705	3718.3805554404553	3688.3915308673227	3676.8230080745743	3674.824368597952	3658.393600633613	3656.9385460414983	3649.9569852988843	3637.884601934957	3621.4424072092406	3614.07	3601.0160136838554	3575.0637469230833	3541.1960154309745	3505.617230076021	3488.5349957594826	3460.224213092502	3414.000527727849	3350.804061351014	3273.243700398979	3227.32	3226.6363636363635	3711.590909090909	3771.9951820190026	3896.3057740497948	3965.020778315808	4143.289387953609	4199.999055818321	4239.162092565819	4288.824122328805	4240.59	4277.739701902453	4346.099612561351	4402.778922692356	4439.022860573239	4411.488232970258	4460.491132011104	4514.013534578421	4589.6801797664975	4673.541576448547	4749.92	4788.2387657113295	4784.080675957013	4843.997331971513	4879.420270592666	4949.186201376397	4936.3	4936.497835276149	4953.777744528958	4987.407580961427	5074.304328036255	5068.450931801559	5073.791163589803	5123.234685962079	5122.312023788569	5093.493735638242	5149.0016445241035	5163.550352592238	5201.481086115981	5215.43	5267.038222987584	5309.263953129818	5284.084652414905	5261.696253363451	5234.427054498144	5268.709943798917	5289.914078977567	5227.315254237288	5184.293034115968	5158.565920805205	5212.686926471489	5174.239872925807	5182.698342061257	5219.697124621625	5258.419072357839	5239.5395547185335	5172.5	5184.464603859017	5181.31	5146.637838773095	5215.517600663629	5271.083507148074	5250.727870853964	5205.520540287316	5169.468015158889	5197.219504150971	5218.569486614368	5209.78	5205.818712167856	5164.879167279906	5155.684901835663	5136.559282822441	5104.996740505222	5111.170539011025	5114.787979685371	5106.5313423450125	5084.412163092662	5130.100561737869	5094.152845250592	5081.800020676541	5158.479207420963	5069.430817701517	5096.249792178166	5087.157794691834	5126.105288701803	5098.495150980824	5051.5928627658395	5046.762807836475	5002.81	5057.4439692894275	5056.868428376676	5033.144867869424	5009.2645404137675	5041.01	5041.788218793829	5022.432413796339	5057.410987674533	5083.86	5074.883932028192	5024.115105132242	5026.888410442214	5036.560114853488	5023.220569025098	5034.252381150631	5035.055923058446	5062.703326976055	5044.294659410323	5058.788236429123	4984.279571173318	4963.6189166807735	5015.408586374152	4989.506886901918	5012.030291188017	4993.654349185633	4991.44	5035.285822109736	5001.652760664202	4990.9780515581315	5011.121306103341	4981.379285832489	4969.202003991801	4997.519307188837	4980.947336760118	4976.056986806816	5032.165328080336	5022.657204049148	4962.137614924694	4991.991123058169	4998.683458844172	4933.373425603074	4986.979866487228	4991.36	5033.971303193025	4979.931735315774	4970.444674300649	4963.973319453366	4974.909920192528	4967.9406785277215	4979.490830288544	4971.993165432709	4950.259691495839	4941.218489953318	4919.821984568677	4906.811263720526	4894.849799727683	4882.318020594966	4888.4240371980195	4899.870132899137	4937.681526139764	4921.362687026932	4934.042888575955	4915.831424925189	4900.03	4911.755391383455	4915.07	4899.460009053394	4902.17	4913.53	4898.959324942792	4896.049754108088	4858.240943310817	4862.804077542751	4860.6065070163795	4904.975267514638	4880.568509203908	4845.940804431219	4854.257757422428	4866.447325513428	4846.121803295259	4829.356970603769	4829.589170040485	4809.071281464531	4830.696809540574	4818.338816642423	4834.537119345186	4888.600532476677	4849.865745467348	4826.749348706212	4797.888518746699	4816.424405462213	4830.220263675754	4839.556591452598	4848.4910423560705	4855.472482029487	4860.1147635488005	4877.313934455238	4880.751119251119	4839.999069746838	4787.038733969744	4803.277237121085	4810.75	4828.306259384531	4813.915403764879	4777.533881828316	4801.783890225986	4781.682730313165	4790.9728640924295	4805.563296664921	4765.145052898326	4766.733189166924	4757.634669786413	4745.269358712486	4709.143551983313	4721.722697302498	4753.557573508447	4760.393335575105	4735.017016163723	4755.159826927646	4770.0221457682255	4762.5685572976945	4793.950455005056	4775.778105099189	4739.2	4750.378999788091	4709.4992054546465	4733.987370440789	4737.595475659606	4722.433429889497	4718.440803618966	4713.891283239597	4702.419085653539	4706.312522221721	4726.383762683923	4707.290575592888	4671.124427102688	4630.883502457611	4633.03	4618.917469310404	4619.9791720564945	4622.368574530336	4590.597438981093	4596.953776415754	4582.198528660092	4591.120138344433	4607.216932062097	4579.13	4611.98	4586.580714304498	4572.560778444637	4576.422229278811	4564.067064495184	4567.271138113557	4602.538532790784	4605.311857232442	4599.831043299748	4586.761538341533	4615.778472754881	4592.796082840402	4587.89	4590.4217882980965	4580.054773363786	4578.562061572169	4579.343907348029	4580.580889380205	4575.513944645759	4532.940841152476	4493.703204229151	4555.269161499729	4566.893758601624	4537.926091013952	4543.403713101528	4497.621466683691	4465.188918814929	4459.91	4434.96	4398.044786971063	4402.020262676963	4389.698528551281	4345.764440723646	4317.906061008359	4274.824446063649	4287.050600608967	4233.817856672194	4230.545195089307	4209.393942748935	4210.691820276498	4210.941690602443	4176.658211015234	4189.672030866257	4183.26	4157.314101260672	4134.566077485424	4103.58	4073.6128075497127	4080.419806411049	4080.4013978583766	4084.271800904441	4070.1546948922855	4025.318532851537	4034.770189516891	4028.5088502153167	4017.266742420006	4029.3954491162185	3933.079559698445	3885.351925719435	3877.631560207027	3828.404150056858	3752.536083964198	3621.188626035652	3473.0450284704916	3389.1418812096913	3376.7272727272725	4682.772727272727	4767.629884788687	5077.498484409998	5085.480095638646	5449.8701896815455	5580.040895711524	5701.540962143446	5812.959805374855	5783.469729302332	5806.256516527615	5892.173859184294	6023.109807997662	6034.401347421291	6054.936092305729	6168.879998466207	6294.766879960325	6379.19	6513.599770366933	6697.578937764563	6772.133564026359	6770.799325248871	6793.545651750626	6965.693641871701	7102.319273678479	7164.610082218506	7094.303361757796	7165.153747973263	7298.3	7388.615727639139	7487.970287620869	7563.824293474565	7652.386243117108	7687.401061181382	7730.627272620993	7873.704792525114	7905.829964893186	7890.192869053504	7914.152799593514	7930.68	8159.398165279063	8133.527417107993	8072.273278584228	8105.04	8043.58	8149.2702933588425	8087.482852446006	8063.382410169931	8058.337641411906	8091.213156444944	8070.58	8094.508652745995	8127.692192742858	8209.399359357423	8311.559605372817	8297.413276143046	8314.54	8245.302198497475	8261.979507678405	8317.390484872816	8314.101405094403	8357.891406091025	8368.938756707357	8316.254102943765	8363.256556266137	8331.77	8354.848756814254	8352.136460548414	8310.898549032943	8340.05	8307.79	8207.256120301354	8212.474845616785	8348.723894463024	8304.673633706407	8228.814032067676	8253.46	8302.38	8321.520433987653	8278.703287688522	8167.870709127042	8239.236438417074	8238.503791759995	8242.38	8177.605940527643	8143.866364854522	8242.566512221942	8174.856818235727	8245.807377727739	8227.771259157227	8111.895647463377	8141.399082398853	8211.586101612116	8245.921350739023	8228.697608203127	8168.553378394181	8207.731710773485	8143.729857311448	8110.691492533142	8093.5327526941655	8148.878949248303	8168.336592890429	8097.392470059256	8136.571481365139	8176.674276974672	8148.47	8120.365177882319	7969.990617125578	7924.341969812736	7955.759651943961	8007.683798603054	7990.87	8001.84	7991.023144355793	7992.6837069510975	7941.042945671356	7933.693757117714	7802.535927294661	7799.430627967938	7862.389420829287	7816.57	7818.002338892505	7861.537362327507	7890.87	7818.216456816841	7799.758228362454	7832.003983014141	7819.334724269535	7792.153681598235	7843.300119477498	7799.834288477064	7790.867486575437	7738.766493971949	7770.2940397350985	7766.7	7797.806458034719	7694.4371330237755	7681.243829055902	7681.892694204959	7666.331033083012	7672.349970437959	7610.994862100723	7607.430565653628	7597.858846995706	7573.207437070939	7582.679936186764	7621.332089420876	7701.840811476853	7642.549163879598	7575.883488822391	7514.656741770814	7517.550541277945	7536.607047583051	7474.871810986248	7501.373153613227	7548.182995951417	7593.512515402217	7505.801544622425	7512.359059326095	7509.275341809534	7456.628186816326	7466.1759434646365	7485.951140722795	7452	7481.21	7428.517333828694	7382.438926953182	7405.9318754147625	7457.046607111422	7468.053749339905	7439.208810068651	7438.9746039429665	7407.028320419798	7443.520594965675	7479.451218975531	7503.02	7433.001293786306	7459.036314029221	7415.815758280788	7297.5	7372.898271282462	7379.528684341905	7407.549396270262	7421.364954770732	7446.574025410982	7485.699023199023	7388.42	7423.424204301314	7360.3085883093945	7301.291369108346	7360.956628855908	7369.3465835964535	7338.192182831661	7391.113453389356	7372.828738397153	7411.201124961995	7409.590361445782	7396.852144363407	7385.57	7335.2703894923725	7278.858575565082	7198.896208688459	7180.842022311411	7207.059834088368	7153.926544096264	7199.747579309854	7238.3829522817405	7293.881636420125	7297.740818688836	7259.514542318445	7289.190859944106	7282.567780881326	7267.303578503183	7206.125090079269	7155.505443561772	7137.196855258268	7177.212596148016	7181.242757897882	7096.452790273328	7148.614801330266	7149.672545480623	7179.476882336779	7087.17	7125.722622416602	7096.279338977871	7103.77	7051.582033164038	7062.015794715791	6980.8619951025485	6939.178176968431	7010.603519317937	7058.42	6974.158073896174	6996.962172415515	6971.554872191793	6944.886683464133	6951.89	6871.051083520409	6894.381363093928	6998.785638860008	6952.022844863649	6992.263334385131	7017.465640677257	6975.544158182955	6889.365147593558	6914.468459947534	6940.7	7039.920088387118	6983.609819484441	7062.372254398128	6995.5417826872845	6987.243611378226	7009.1862848485425	7097.128449318194	7041.726678293289	7136.376915695215	7229.931161909091	7252.662870681725	7221.057760414553	7203.224582598989	7189.9	7165.29	7117.457132807521	7155.428033600932	7246.86	7262.635340249079	7285.080273717796	7265.811478647613	7278.206269811966	7326.081318731952	7341	7341.885442315646	7447.314044102487	7482.226579983865	7665.757237322954	7733.7550193798725	7616.399899135371	7784.668299034427	7993.840645599195	8220.983329346504	8176.008085752905	8095.071453762644	8097.430632253933	8195.875566942845	8270.740943369472	8458.47	8561.296094270754	8738.585337840464	8750.458669752321	8772.196172350816	8815.98	8814.329553556718	8530.139383202533	8398.303242351325	8446.959869155347	8210.608235697056	7549.164959990392	6663.414331227414	4815.145611117632	3649.196646902268	3526.5454545454545	3768.2272727272725	3795.1153174713636	3829.777791488692	3825.704911784614	3871.556104774089	3890.1745335959226	3909.849028817973	3927.517458275652	3939.367443017539	3952.4062021159334	3956.831175780741	3986.7982744870783	3993.8826145907433	4008.0502853115177	4020.4609572492723	4027.607619666437	4052.353715265096	4064.2234075553033	4089.466048791932	4102.497777587978	4099.531334543224	4126.175982582156	4130.842509044256	4141.511915567805	4154.316771181717	4160.552448865317	4169.869885831015	4176.889246045279	4189.09	4193.153301037837	4199.723043359977	4212.468456324631	4209.474897528101	4219.194695550668	4224.754251433569	4237.121489759274	4242.905940941253	4249.678723017884	4258.201675668747	4266.556120875733	4266.113753519347	4273.7694233833545	4271.5333632964075	4279.649743130021	4286.494102509075	4280.38	4266.339473342846	4273.041094160696	4275.364158954697	4278.512588117324	4281.150633691252	4290.3356961831305	4291.212143884362	4304.6769165827845	4309.200586864906	4304.23	4309.934763828921	4310.099473864248	4315.203741213345	4325.026237021459	4328.662791729061	4326.080441666729	4321.692587261978	4317.611962834512	4313.302195233471	4332.141935912778	4331.694120078027	4326.396699164134	4329.717828534665	4322.116946211683	4317.857247126695	4322.028187915354	4331.497787687353	4319.514512652664	4320.845229195357	4329.995018287214	4328.389341600957	4332.2236437864585	4322.099514103616	4317.816543066259	4328.56	4326.740385178773	4334.26	4326.872531168844	4318.963902192827	4318.246884326271	4324.752897364738	4324.911411446926	4332.7045110405625	4325.550049460643	4321.778016250272	4332.632755251588	4332.591541698133	4334.301566230586	4337.521668966485	4345.631674254259	4340.753945042285	4334.743448449334	4331.851523597175	4341.322447919324	4341.962140653517	4337.318322485741	4347.276386296864	4346.75	4353.942407750733	4347.513433055239	4340.240335364457	4342.518083534261	4351.213782234092	4350.881600800855	4360.086633888323	4349.932997072446	4356.284796864605	4354.542172105216	4353.8209416002055	4359.304689926493	4342.210135174673	4344.509870447379	4349.218213938936	4350.17	4344.766891876725	4350.930402161337	4362.258497453887	4352.762081269115	4347.079285200781	4351.846640559766	4348.853751297044	4354.711480644702	4357.489760023452	4363.064019765266	4363.014839193949	4342.139062125742	4349.910017940597	4356.586436022946	4368.017151528022	4361.209968940943	4357.431809245261	4360.486211734807	4350.073269738177	4350.637997370302	4338.163372859025	4348.328710986556	4345.405503766456	4338.502974828376	4348.531605570914	4359.04	4356.765023763422	4349.53	4358.023015314206	4358.961375638092	4349.441889632107	4346.444240328032	4336.441788001178	4344.698864809989	4350.557494279176	4353.206284104911	4342.410297482837	4353.072994080137	4345.0544785729035	4346.693551435139	4340.27	4343.585907530789	4349.672354918846	4341.595519623593	4344.753009512638	4350.840075767231	4341.988696443247	4345.446193451857	4347.827055095934	4344.160011441648	4349.291889632107	4343.402533192112	4350.54	4358.76	4372.955456785779	4359.017087660622	4343.885711142404	4348.006464235197	4344.5081626529945	4349.2267893859025	4355.462784358253	4359.832192734037	4361.060057513966	4355.473589212719	4355.884615384615	4353.964375733682	4353.350825045959	4362.094736655341	4350.752583767287	4363.314303053684	4361.668116981149	4359.02	4375.445726967059	4368.657441024448	4371.974804607157	4366.863046388452	4355.094809561546	4360.087368425766	4347.911648332821	4348.6033175461835	4342.606160319344	4333.277462402578	4344.852783975452	4336.673086011342	4351.557027927591	4355.001375258146	4369.460108375824	4358.080606124381	4362.217331826563	4378.476629862097	4368.269644235364	4363.558989100492	4367.6995001755395	4347.391730879655	4360.600659606093	4364.818497735361	4358.958096909975	4349.114444126518	4354.837178781592	4357.871218809336	4363.443859133844	4367.938549901187	4368.542863676643	4360.818383493723	4358.679078612663	4362.59	4364.46	4359.852886623534	4361.638441666014	4373.141150874917	4386.944390872719	4378.9363407203045	4384.947516597614	4384.647433085409	4395.580930055062	4395.18	4384.773608629475	4402.693746894958	4409.484240232024	4407.328155120845	4420.017878792353	4416.46	4427.649055197072	4431.22	4443.011067085069	4435.566835652024	4464.381186514968	4454.9041932991495	4483.868064279304	4480.1587394393155	4481.998236538483	4512.557146657243	4546.820486988536	4566.955348005938	4555.903481327117	4608.083669093653	4624.774414813638	4617.459840137257	4647.562604324998	4661.615246522259	4659.099576760293	4670.858339444019	4708.367616771644	4739.160825941544	4785.271122320303	4825.652518831957	4869.900539590628	4880.194749304182	4907.137576171398	4944.760736352348	5005.298820194704	5037.898637939821	5101.136568051163	5209.963712852146	5251.250887591179	5270.476683800471	5378.319554853896	5494.585028767469	5594.638363295716	5573.222231430234	5609.195299256123	5686.667409020592	5740.525059307751	5808.94	5917.452904816445	6012.489872916651	6062.279808835529	6146.357449959781	6187.035101853789	6299.007814388195	6276.406124460125	6160.525705707694	6191.7105627983465	6241.509151593348	6153.077983382429	5784.127968659989	5221.782531736731	4270.393270290773	3800.934472211296	3777
Dm24Dv13CyO_20230725_sl1_ser1_	0	0.00334448	0.00668896	0.010033444816053512	0.013377926421404682	0.016722408026755852	0.020066889632107024	0.023411371237458192	0.026755852842809364	0.030100334448160536	0.033444816053511704	0.0367893	0.0401338	0.043478260869565216	0.046822742474916385	0.0501672	0.0535117	0.056856187290969896	0.0602007	0.0635452	0.0668896	0.0702341	0.0735786	0.0769231	0.0802676	0.083612	0.0869565	0.090301	0.0936455	0.09699	0.10033444816053512	0.10367892976588629	0.10702341137123746	0.11036789297658862	0.11371237458193979	0.11705685618729096	0.12040133779264214	0.12374581939799331	0.12709030100334448	0.13043478260869565	0.13377926421404682	0.13712374581939799	0.14046822742474915	0.14381270903010032	0.1471571906354515	0.1505016722408027	0.15384615384615385	0.15719063545150502	0.1605351170568562	0.16387959866220736	0.16722408026755853	0.1705685618729097	0.17391304347826086	0.17725752508361203	0.1806020066889632	0.18394648829431437	0.18729096989966554	0.1906354515050167	0.1939799331103679	0.19732441471571907	0.20066889632107024	0.2040133779264214	0.20735785953177258	0.21070234113712374	0.2140468227424749	0.21739130434782608	0.22073578595317725	0.22408026755852842	0.22742474916387959	0.23076923076923075	0.23411371237458192	0.23745819397993312	0.2408026755852843	0.24414715719063546	0.24749163879598662	0.2508361204013378	0.25418060200668896	0.25752508361204013	0.2608695652173913	0.26421404682274247	0.26755852842809363	0.2709030100334448	0.27424749163879597	0.27759197324414714	0.2809364548494983	0.2842809364548495	0.28762541806020064	0.2909698996655518	0.294314	0.29765886287625415	0.3010033444816054	0.30434782608695654	0.3076923076923077	0.3110367892976589	0.31438127090301005	0.3177257525083612	0.3210702341137124	0.32441471571906355	0.3277591973244147	0.3311036789297659	0.33444816053511706	0.3377926421404682	0.3411371237458194	0.34448160535117056	0.34782608695652173	0.3511705685618729	0.35451505016722407	0.35785953177257523	0.3612040133779264	0.36454849498327757	0.36789297658862874	0.3712374581939799	0.3745819397993311	0.37792642140468224	0.3812709030100334	0.3846153846153846	0.3879598662207358	0.391304	0.39464882943143814	0.3979933110367893	0.4013377926421405	0.40468227424749165	0.4080267558528428	0.411371	0.41471571906354515	0.4180602006688963	0.4214046822742475	0.42474916387959866	0.4280936454849498	0.431438	0.43478260869565216	0.43812709030100333	0.4414715719063545	0.44481605351170567	0.44816053511705684	0.451505	0.45484949832775917	0.45819397993311034	0.4615384615384615	0.4648829431438127	0.46822742474916385	0.47157190635451507	0.47491638795986624	0.4782608695652174	0.4816053511705686	0.48494983277591974	0.4882943143812709	0.4916387959866221	0.49498327759197325	0.4983277591973244	0.5016722408026756	0.5050167224080268	0.5083612040133779	0.5117056856187291	0.5150501672240803	0.5183946488294314	0.5217391304347826	0.5250836120401338	0.5284280936454849	0.5317725752508361	0.5351170568561873	0.5384615384615384	0.5418060200668896	0.5451505016722408	0.5484949832775919	0.5518394648829431	0.5551839464882943	0.5585284280936454	0.5618729096989966	0.5652173913043478	0.568562	0.5719063545150501	0.5752508361204013	0.5785953177257525	0.5819397993311036	0.5852842809364548	0.588629	0.5919732441471571	0.5953177257525083	0.5986622073578595	0.6020066889632107	0.6053511705685619	0.6086956521739131	0.6120401337792643	0.6153846153846154	0.6187290969899666	0.6220735785953178	0.6254180602006689	0.6287625418060201	0.6321070234113713	0.6354515050167224	0.6387959866220736	0.6421404682274248	0.6454849498327759	0.6488294314381271	0.6521739130434783	0.6555183946488294	0.6588628762541806	0.6622073578595318	0.6655518394648829	0.6688963210702341	0.6722408026755853	0.6755852842809364	0.6789297658862876	0.6822742474916388	0.685619	0.6889632107023411	0.6923076923076923	0.6956521739130435	0.6989966555183946	0.7023411371237458	0.705686	0.7090301003344481	0.7123745819397993	0.7157190635451505	0.7190635451505016	0.7224080267558528	0.725753	0.7290969899665551	0.7324414715719063	0.7357859531772575	0.7391304347826086	0.7424749163879598	0.745819	0.7491638795986622	0.7525083612040133	0.7558528428093645	0.7591973244147157	0.7625418060200668	0.765886	0.7692307692307692	0.7725752508361204	0.7759197324414716	0.7792642140468228	0.782609	0.7859531772575251	0.7892976588628763	0.7926421404682275	0.7959866220735786	0.7993311036789298	0.802676	0.8060200668896321	0.8093645484949833	0.8127090301003345	0.8160535117056856	0.8193979933110368	0.822742	0.8260869565217391	0.8294314381270903	0.8327759197324415	0.8361204013377926	0.8394648829431438	0.842809	0.8461538461538461	0.8494983277591973	0.8528428093645485	0.8561872909698997	0.8595317725752508	0.862876	0.8662207357859532	0.8695652173913043	0.8729096989966555	0.8762541806020067	0.8795986622073578	0.882943	0.8862876254180602	0.8896321070234113	0.8929765886287625	0.8963210702341137	0.8996655518394648	0.90301	0.9063545150501672	0.9096989966555183	0.9130434782608695	0.9163879598662207	0.9197324414715718	0.923077	0.9264214046822742	0.9297658862876254	0.9331103678929765	0.9364548494983277	0.9397993311036789	0.9431438127090301	0.9464882943143813	0.9498327759197325	0.9531772575250836	0.9565217391304348	0.959866	0.9632107023411371	0.9665551839464883	0.9698996655518395	0.9732441471571907	0.9765886287625418	0.979933	0.9832775919732442	0.9866220735785953	0.9899665551839465	0.9933110367892977	0.9966555183946488	1	3501.0243902439024	3602.1008981041696	3660.6598321864367	3736.030649070857	3753.1467485827184	3770.529300774136	3797.8262649383028	3813.808271316009	3848.1667967209146	3862.396507573281	3891.8957723647145	3904.603060057452	3929.244725302545	3932.03	3969.6645103261744	3987.4342004482914	3987.113653855573	4022.014281394241	4034.7948400937707	4031.533182994555	4049.1084573567614	4067.1572820769857	4084.997301453885	4115.391754483268	4148.700405302382	4177.197090055634	4175.134373194435	4170.54	4160.343679077045	4132.681739305045	4136.844963257725	4148.278517835601	4164.519127619399	4167.041809593121	4189.6308362929085	4219.112152665012	4220.772961879545	4216.5656220217215	4222.08	4233.126754096972	4216.475995152663	4209.188309858276	4207.338206087415	4253.886811620155	4230.12	4228.23	4233.573598232744	4239.900258403937	4244.159467473541	4249.844840464484	4277.809250207244	4291.051956300348	4318.639186783244	4328.243186422691	4315.453351490998	4308.88	4312.9224780186005	4332.604677277015	4358.0443582706475	4321.746755079552	4307.8090435016975	4325.023625662965	4313.275735196198	4335.886613404962	4348.74	4314.786199607916	4298.655499710394	4291.657818654775	4308.497943322867	4323.540410030498	4316.624926116693	4325.678644146207	4315.14	4298.526606627672	4288.009212346604	4307.485241439891	4321.716246007592	4331.998997012453	4317.28	4306.0340461135675	4284.510633328025	4267.029780361621	4282.734099759913	4297.766257896693	4297.7166626476965	4303.939967945821	4296.423183713669	4279.0804507365465	4282.050757483647	4299.75	4289.699698114444	4311.07	4333.980866724094	4328.5358943119045	4350.655307235933	4330.0357572508965	4302.629630885915	4294.987592615763	4299.638249811199	4340.627974296089	4366.4250759794395	4339.055535820806	4335.266872223394	4322.917114556028	4338.307779177344	4347.600888523955	4348.948278680151	4388.336750308757	4368.158046310646	4335.489339409612	4324.833751807046	4319.849478498817	4347.169150290581	4340.221574372787	4348.951829628171	4337.430799367136	4352.363668196009	4329.698499723745	4341.809968776129	4356.474939250627	4376.024360877723	4378.715674890247	4368.059443674036	4367.747312003554	4366.989656276129	4366.604518316262	4381.972046659597	4397.659692489881	4392.190726464118	4403.478215454684	4366.925303336704	4356.31	4379.282948319026	4370.942286668003	4359.3694358370585	4361.191766435622	4359.290695232094	4378.422659266021	4378.636599658778	4391.851325525239	4372.286646308952	4367.400425661295	4366.739702942756	4359.02	4365.411819966167	4356.88	4361.301074503665	4382.956427847585	4417.219060310643	4445.762722763478	4474.41	4487.654129693713	4471.583267281433	4453.4693068094675	4428.166086698759	4417.832337721757	4428.818212281143	4443.059207322383	4444.995317080722	4461.205837347142	4464.339581325243	4463.4443202146695	4471.517575592109	4449.14	4436.44	4439.086336148081	4474.286927836128	4464.15	4479.726424012467	4496.902745995423	4491.317875846318	4478.975068113223	4455.723806663426	4484.119430359262	4478.0319789214145	4459.389558259294	4468.277272667421	4461.4770828568635	4436.206679700551	4438.925103480248	4447.730409591271	4442.990971890428	4433.742627693104	4441.900778164885	4447.383468420247	4417.786707846565	4383.293616367983	4380.2292949965895	4403.449937811982	4412.980216823877	4404.06	4418.2865038951995	4441.61	4450.15	4437.201070099255	4419.75	4431.810916496393	4414.812030687919	4397.649227503003	4363.442320609354	4370.898739212153	4397.461427306246	4420.1504188367835	4404.153559088724	4390.965835047121	4381.811459177245	4402.662979637475	4423.763176152033	4409.124977958512	4416.051197024613	4396.366857696344	4383.225255664297	4407.041084725267	4429.724453756621	4418.021961739701	4377.297937913716	4383.298340622142	4401.45	4376.091866351182	4383.753217827382	4402.876184808166	4422.419225581336	4408.726965837818	4401.860804451417	4381.019891957035	4349.027858495777	4350.546260544711	4393.896008120832	4385.719271991435	4403.8211802000615	4392.13	4409.6853633086175	4398.280644231091	4388.362414130708	4369.540735473385	4370.2056895441765	4397.626447434846	4386.040931431421	4362.624122664401	4367.65	4380.722836019792	4374.92	4377.855637074258	4365.355262199626	4368.005759479489	4387.15	4386.095215725284	4355.407222618199	4357.989880783441	4355.471463742514	4349.493612251458	4352.027601304696	4355.242166699455	4364.180859035981	4342.714295879883	4334.930704136832	4336.99	4302.576425059853	4300.358490874738	4329.125585690164	4331.359544878992	4300.745777897472	4305.876856187291	4336.988892742808	4330.673127374471	4294.325988589416	4282.100314599606	4284.584922564327	4288.232629797366	4309.3773958815045	4324.294232253081	4277.432379163228	4246.5810317468495	4229.554811276814	4227.4131758730955	4222.307362585349	4244.653948163809	4256.9763813117315	4207.534161939695	4180.553671597911	4161.375208298206	4147.456335775245	4141.579604923964	4100.047086848754	4098.069813681244	4073.427721478545	4064.4874988649585	4065.7	4034.2492893114486	4009.369261047918	3986.3060896388456	3981.667908656094	3957.72	3954.6112035741394	3954.88	3973.2236253274564	3844.099665551838	3658.7435213762324	3408.2573964497037	3274.06	7316.634146341464	8790.49	9928.370854850387	10934.19430935925	10924.47127257469	10724.215480728559	11049.191640863171	11092.309263323265	11521.947911428435	11394.765633933826	11706.397637789962	11867.21936363913	11855.084525261615	12143.730497319417	12753.41145515625	12973.517364359637	13086.544670699803	13376.04689691267	13267.527160065076	13204.226041544993	13367.24855683027	13699.641327248182	14050.205496435436	14315.064687229835	14902.17574723577	15102.408057147428	14771.66962007955	14631.456168621125	14233.54977198247	14040.136284387725	13906.852915543095	14192.874170009512	14325.69356005262	14341.442548849433	14505.215818309043	14733.354906127246	14895.950497275142	15039.522757427665	14693.886228711784	14774.890345171643	14871.33925806846	14507.623476044939	14458.939469659044	15045.382960650344	14770.24075988535	14517.599510410202	14602.638050975489	14687.729527441097	14466.194010765963	14672.110253462743	14776.16884527587	14868.680179336632	15517.901694355704	15656.780208869308	15106.189193519322	14949.305183946488	14983.572613657401	15340.3	15353.5	14918.990890637384	14637.312930712214	14809.011139343196	14628.752561629399	15086.616231911885	15102.880172433317	14566.745659624778	14396.516537433905	14537.831757710888	14677.898470708682	14721.306929854287	14594.161823715347	14666.077921998336	14295.804189172924	14243.58387529787	14255.373764879852	14305.117906476917	14398.762262203056	14504.492099242229	14303.126225716931	14278.104538218355	13987.848857744511	13698.32660742926	13786.324582626501	14038.483011155284	13969.145402823062	13964.576523703407	13916.794602775673	13738.993048217711	13631.855041525007	13810.440438900141	13844.752789485723	14082.377093727726	14307.225669369805	14351.236416905853	14671.301882037204	14359.171283731044	14078.963614346674	13858.622864891733	13908.963160130543	14229.25511797529	14494.362676628425	14389.058267035743	14336.457263283351	14179.865095011399	14187.244407766148	14166.767892309026	14222.340573714064	14535.341494334214	14401.30597834825	14064.220385311559	13922.733010463498	13893.663816807011	14139.489188155127	14140.981922698735	14051.879575709878	13712.089957055678	13957.430191309584	13808.13234731608	14499.691275606188	14313.884693770906	14470.740696631046	14264.93345443623	14237.66395953993	14360.345951348243	14294.7	14286.772003684155	14352.278114038667	14643.907795765388	14558.057208129865	14731.966743331312	14379.552536231884	14379.735083385403	14503.054844323116	14171.158422983124	14396.095961392908	14635.518998917485	14618.136396684598	14596.94076365126	14632.888954825312	14700.99094794747	14563.225809057569	14281.771517566614	14487.88902078495	14322.942225009212	14440.82356568226	14117.833508735683	14124.527836178622	14499.530338300952	14918.588994261983	15340.71601958218	15362.29273998769	15662.201268196493	15572.447780333932	15348.694543790802	15093.641721602515	15150.699473518021	15139.039876015742	15335.63963775104	15200.52583184708	15493.526087602177	15721.559317648122	15841.017590936199	15788.196391600119	15394.058042747089	15255.985032874918	15445.93791717583	15710.124801971484	15511.292277050861	15815.29353856585	16261.258962623942	16075.136565788414	16014.83906680806	15600.142752797921	15828.657869012708	15899.607209946329	15689.64922985024	15929.476720301265	15816.282181319297	15335.71290056866	15295.664260405974	15246.009353941605	15143.217736369908	15147.43793445879	15356.934392363823	15460.97637253402	15024.879980983658	14392.33999975587	14389.671325646019	14846.14217548025	15009.59213012103	15353.105234113711	14966.305840958015	15373.174171343462	15466.899020184535	15349.160474430895	15063.620202020204	15193.147296120467	15068.683787492751	14863.982273907264	14456.640179093487	14434.329659064404	14766.74652635813	14963.255254011481	14899.923657970552	14747.577383549027	14760.21144325114	15155.323692173522	15281.299679005264	15263.41985175437	15529.189908353335	15041.24115361804	14902.604088421484	15205.611573637392	15408.019926217537	15200.423588033962	15004.22068514901	14898.229790743064	14989.897476324113	14824.362454117558	14891.494231406097	15157.500507514127	15296.606955176645	14872.901906037485	14647.572860863656	14300.669733534442	14099.66874185385	14088.953170948462	14681.695019397695	14630.609551638314	14545.380812079571	14606.196950399697	14774.189886489039	14333.008539234082	14311.83776568159	14211.757263307594	14215.732782985539	14380.91716886477	14291.469002754726	13960.202444400531	13995.655344669034	14202.020069040971	14131.981637900868	13862.736926373413	13668.25972614939	13770.15441878221	13886.2	14080.535680112902	13816.308141589143	13903.878943793005	13763.774191016677	13651.937779517804	13903.48923462918	13863.640868253653	13899.473082432845	13762.010593823383	13991.65411326345	13667.695726297303	13523.697881828317	13564.476855368848	13802.519620823457	13772.073957676253	13445.612497066524	13406.48458671763	13662.988408951443	13822.482804962185	13518.57779526526	13639.081632146721	13611.206543204251	13995.381509246938	14071.402121181023	14328.16656848066	13706.972932127019	13364.914875276572	13289.260341576846	13575.14631373959	13521.763491440037	13945.355747566151	14217.043448140128	13636.904921902174	13347.277033750373	13156.961290268273	13126.515250950846	13217.36986434345	12421.90433681891	12614.085909144651	12445.798343347604	12527.153042322581	12443.232290513493	12283.234262384603	12454.089142394187	12590.447994685499	12872.141140288417	12576.134030886655	12771.276436652506	13359.94782419505	14088.665875672357	12525.143366778124	8929.906356035592	5020.080957504029	3701.54	6208.731707317073	6871.2667550970655	7256.44	7341.369320336282	7626.3019942355095	7895.512633269372	8066.702784422998	8112.108553936851	8279.244334874915	8372.720053592479	8421.462590564848	8554.495120469031	8663.23	8726.032831217404	8852.364682589765	8891.537311381942	8897.001960971871	8985.77	9054.72	9126.5	9140.62	9246.96	9413.512803055364	9452.285403903305	9487.844943428767	9547.49	9579.058886967754	9502.62	9470.461423557259	9407.777565457358	9484.64	9572.69	9538.48	9513.954020237436	9598.2	9599.866508663066	9667.08	9677.523326286579	9634.554395410176	9664.250467821947	9562.416890885046	9596.141655912774	9652.374297057555	9758.506506312473	9758.41	9744.287324322451	9674.613393007454	9753.615621405053	9751.601464506452	9801.907134577961	9928.57	9939.21	10055.14850150841	10137.826468838435	9973.03	9894.27	9856.22	9919.419720692707	10005.760403516679	9913.797769056777	9837.122117908833	9779.225419590857	9672.431065249732	9746.292571034279	9712.101742452267	9683.033243332133	9590.649221800788	9507.895421776291	9547.424751126124	9647.092172145036	9527.153622209413	9608.754390192706	9469.950314206206	9411.372929639894	9375.6	9468.279564821381	9531.960572397453	9535.21	9458.94	9383.66	9271.194323229107	9252.229804134013	9392.222979115177	9494.08	9507.49	9378.542386176374	9248.761610225454	9228.41	9296.424754561705	9260.164574758412	9235.857541755835	9362.492649679261	9374.226283814758	9374.092290065055	9437.440824472613	9401.199337680566	9346.419227038064	9313.69	9355.267106753696	9479.344110632772	9422.644658862755	9393.169053826718	9362.608749217445	9318.893365673366	9366.007340485601	9358.455370196063	9365.829356376058	9443.19	9402.275138334939	9368.136505099756	9212.222462610283	9265.418926064483	9310.560293021446	9313.292686536242	9339.401754213392	9305.817072251944	9281.967068964388	9161.214076246335	9206.17	9280.974021477845	9363.392645403377	9393.604726721045	9300.872041765233	9354.16	9393.535466529054	9308.034104567309	9339.83	9420.764113191834	9332	9337.874434341436	9319.718907987866	9304.806220800538	9371.3	9390.952614453077	9390.12	9344.253676506229	9364.031321797294	9485.62	9422.346710184704	9514.836853217288	9444.147703294397	9411.96	9446.04	9360.587353444349	9356.577375033896	9355.338341447037	9356.048430293113	9397.91	9492.910478513162	9557.47	9701.167615948569	9675.117356506275	9605.342226174596	9590.500715293754	9510.006502084663	9465.369532996952	9556.693348412497	9612.480402369842	9659.05	9726.245816169729	9725.606172735683	9683.462507453787	9642.311387813605	9685.662230893538	9692.551582197068	9677.700206379863	9690.291413222763	9654.408365767631	9656.448271365894	9713.53	9812.671656741984	9784.920417652336	9680.744348970968	9809.92	9831.244169862672	9824.007762216877	9795.314812498355	9821.912067984114	9661.208118720826	9676.94	9649.051791402457	9686.157791182248	9679.471266352919	9734.421032704182	9682.594892185347	9620.325565004623	9540.011475240803	9519.252220502838	9626.35	9664.192968577894	9615.154869565216	9650.503436546916	9703.590909853303	9661.304337742224	9612.523222569858	9653.443258673693	9646.39	9625.663979938963	9424.224995491924	9397.37	9313.741274772121	9442.19	9586.033596681058	9527.614215603202	9477.151900399538	9504.480656709391	9581.032672608417	9534.306693411512	9523.862070969475	9567.750966034195	9516.036389223258	9567.472464560753	9592.597747152871	9585.932522529241	9610.287069785332	9522.536093566285	9561.357393302162	9546.760606398298	9515.079618953756	9659.237270534652	9702.870142103957	9754.494707663607	9768.107386300342	9813.226758812563	9694.771146218065	9615.87	9705.481112892421	9756.016751595786	9789.766322352809	9909.719636126469	9814.229998650286	9926.133670368206	9935.755964158934	9964.267478130063	9903.959772450222	9846.196503996105	9959.350464598978	9938.141961018533	9912.58	9839.662995495302	9923.518469847872	9955.095220076655	9961.52	10014.322647841898	10102.310472459894	10192.309608620963	10101.070752314163	10082.127276105537	10098.544991415203	10160.835206966678	10161.79657490382	10192.134139294398	10305.208879270773	10313.637800393004	10305.505439230059	10329.838257278176	10367.583491375572	10254.427220973372	10365.575388987145	10425.473391482936	10511.666783842631	10477.504968756615	10541.165298614429	10756.539052852919	10780.14124316932	10698.229877369009	10724.412765598483	10765.01159124271	10915.641409424472	11034.736955401117	11102.573775866638	11165.593500087718	11116.138186656368	11143.070726150145	11268.008937173789	11352.656179522783	11369.391095520266	11467.301015975432	11446.145178060142	11297.222727942448	11335.883547526746	11262.678225828036	11292.852251742223	11291.267663070223	11363.121896532492	11265.648895460095	11147.629093370535	11248.18495739956	11361.342126788764	11477.386266886588	11402.208686223557	11323.043419282918	11193.166465062925	11176.880909347607	11515.90696938675	12093.040705909632	11658.2	9656.742341785892	6079.180989578977	3918.88	4612.317073170731	4861.759995572349	5000.26	5146.874450169344	5219.044273486821	5278.5223737284505	5377.857336293146	5359.575364208378	5432.533051929051	5464.125876094411	5525.842132254997	5572.089098714291	5634.2805947984525	5634.600372792238	5681.476605193412	5669.390004285918	5710.453676585019	5770.323945924865	5753.560630350256	5787.508225724299	5803.822750161866	5848.166804688418	5855.273431007273	5903.505929119708	5948.715810915566	5971.035430731892	5979.691447767013	5991.328729844464	5936.598760039245	5925.068349581745	5938.016452104373	5966.566768014594	5989.188635558296	5999.138198215702	6016.09	6055.23	6073.623294422767	6077.407955717715	6051.243752889034	6069.613269231373	6068.044761419003	6079.168225192627	6091.865304940385	6125.449077236726	6132.702920834109	6123.867120144597	6125.246089291766	6096.886475172742	6138.505937285648	6148.524587327195	6189.71	6199.045783089852	6243.268832586032	6248.406656000772	6196.937067670679	6194.2629996814785	6199.4997164821225	6219.106216479664	6241.836822577161	6197.989197131092	6187.822216048663	6173.632344274967	6163.775368026148	6200.814318736278	6204.349687068256	6174.434275490329	6148.197978363633	6117.538197696023	6149.728974022668	6161.826753642833	6146.370973130339	6149.368047066532	6108.174828490461	6097.973980492024	6073.8876247919725	6112.005547735365	6156.8	6146.314631125452	6102.445189639223	6075.544606916164	6047.367691245952	6031.589075994325	6075.6873395277225	6086.801027884703	6103.172480193467	6066.479568068196	6037.794150870111	6034.234952448175	6032.373333917594	6043.746767262094	6035.043342505874	6070.8510334996445	6071.873916024464	6097.321325361376	6102.192018200519	6094.031920427535	6063.463980679343	6060.923404946045	6058.576245414824	6112.401783518374	6126.933686985929	6089.2218249207435	6074.162654293089	6061.390847670414	6063.14	6068.591676179414	6074.369564107006	6099.21	6081.985602228049	6045.674813175472	6024.380318172345	6018.75	6048.401186070598	6031.721451051193	6030.579382254573	6040.771566337678	6038.452598027345	5982.877937863912	6002.617102581522	6011.239421117267	6048.990361367159	6052.510775495809	6046.111020474753	6054.8858238398825	6068.962727320234	6050.571955345945	6039.1253218043885	6043.61	6059.223922372887	6063.797657240917	6035.107389619144	6023.313908575535	6040.797413040244	6071.786092261115	6066.149783611393	6056.923270806069	6049.5662191200945	6065.889164460126	6073.677694533046	6078.178661819968	6065.833923060766	6049.8735598351695	6060.163856957103	6036.025950085255	6024.866943866944	5999.776084373911	5991.591743594056	6032.983394146996	6076.869464947633	6107.515667361414	6147.528290473712	6144.339055683364	6097.415843434441	6100.255636965865	6059.1046970956495	6073.52	6102.151713160761	6113.462454404428	6118.55	6141.898939192417	6126.813689086122	6128.1732259988075	6143.739903988351	6132.843291460191	6136.042084455488	6138.85	6167.576923076924	6160.3605488079165	6157.28	6186.82	6211.205148870217	6191.453981564565	6162.4530447090065	6212.960382768237	6197.423028640272	6193.0635845359575	6193.8829958128135	6223.913992569692	6184.204933027665	6186.231103678931	6198.817581565244	6212.006121595796	6216.128275981177	6242.874596885346	6244.029668144975	6203.08	6192.671251163215	6198.36	6229.905677615981	6253.829554936949	6261.58	6295.144475579259	6323.190682415137	6342.000228567587	6353.770309634265	6346.969960474308	6388.895917834864	6381.230094910741	6357.117315432589	6317.734484797343	6359.218575368277	6421.402446131533	6460.827236298497	6474.966285411905	6487.491604174024	6512.048221469771	6555.619237411984	6616.07	6609.42	6669.814702194313	6686.88	6718.511145379686	6798.935753818809	6844.473668219139	6880.700314502371	6887.274487111381	6926.262231194865	6991.080719179377	7023.937233899927	7126.266173362089	7197.728027193993	7313.471985194781	7396.714165005998	7482.197287418238	7492.967819463158	7542.991404232187	7641.34	7740.672120577013	7829.438823020228	7945.697965250758	8037.155340355066	8158.1747651268415	8291.257025902732	8365.281828077223	8431.473943518895	8540.514677249674	8696.262739004229	8796.405568708655	8921.33	9016.760481245827	9165.537225693579	9372.817164270195	9533.946742228894	9709.538964292145	9891.647970488892	10094.209582776282	10234.681174207386	10351.526772605714	10518.34999811685	10764.429952155677	10983.65623186923	11186.961177215733	11566.747126587537	11758.67044450027	12026.736982316943	12140.689506408386	12300.417826944391	12504.60268746459	12875.824715077917	13294.561814868332	13660.67209058146	13907.468836201358	14237.954624940276	14734	15166.251724793745	15432.344730802017	15721.497007830254	16150.487223889962	16725.04151796652	17301.323732277313	17853.02034515488	18160.421640319888	18448.205662224496	18978.50720787765	19509.66239760615	20029.773078639722	20571.999023062697	21130.414688501496	21455.70429286002	21760.420922599562	22060.749098733097	22509.373759922026	23111.65127773442	23218.363463143127	23936.828149581084	24126.297667419123	24329.966918714556	24980.37280856842	25507.814793364727	26008.10879174209	25970.89515124277	25748.293222857556	25404.56004973912	25543.578123199906	25836.364439184465	26375.243420020863	24393.220512820473	18941.859001108995	9678.57	5086.24
nochim_20230724_sl1_ser32_	0	0.00334448	0.00668896	0.010033444816053512	0.013377926421404682	0.016722408026755852	0.020066889632107024	0.023411371237458192	0.026755852842809364	0.030100334448160536	0.033444816053511704	0.0367893	0.0401338	0.043478260869565216	0.046822742474916385	0.0501672	0.0535117	0.056856187290969896	0.0602007	0.0635452	0.0668896	0.0702341	0.0735786	0.0769231	0.0802676	0.083612	0.0869565	0.090301	0.0936455	0.09699	0.10033444816053512	0.10367892976588629	0.10702341137123746	0.11036789297658862	0.11371237458193979	0.11705685618729096	0.12040133779264214	0.12374581939799331	0.12709030100334448	0.13043478260869565	0.13377926421404682	0.13712374581939799	0.14046822742474915	0.14381270903010032	0.1471571906354515	0.1505016722408027	0.15384615384615385	0.15719063545150502	0.1605351170568562	0.16387959866220736	0.16722408026755853	0.1705685618729097	0.17391304347826086	0.17725752508361203	0.1806020066889632	0.18394648829431437	0.18729096989966554	0.1906354515050167	0.1939799331103679	0.19732441471571907	0.20066889632107024	0.2040133779264214	0.20735785953177258	0.21070234113712374	0.2140468227424749	0.21739130434782608	0.22073578595317725	0.22408026755852842	0.22742474916387959	0.23076923076923075	0.23411371237458192	0.23745819397993312	0.2408026755852843	0.24414715719063546	0.24749163879598662	0.2508361204013378	0.25418060200668896	0.25752508361204013	0.2608695652173913	0.26421404682274247	0.26755852842809363	0.2709030100334448	0.27424749163879597	0.27759197324414714	0.2809364548494983	0.2842809364548495	0.28762541806020064	0.2909698996655518	0.294314	0.29765886287625415	0.3010033444816054	0.30434782608695654	0.3076923076923077	0.3110367892976589	0.31438127090301005	0.3177257525083612	0.3210702341137124	0.32441471571906355	0.3277591973244147	0.3311036789297659	0.33444816053511706	0.3377926421404682	0.3411371237458194	0.34448160535117056	0.34782608695652173	0.3511705685618729	0.35451505016722407	0.35785953177257523	0.3612040133779264	0.36454849498327757	0.36789297658862874	0.3712374581939799	0.3745819397993311	0.37792642140468224	0.3812709030100334	0.3846153846153846	0.3879598662207358	0.391304	0.39464882943143814	0.3979933110367893	0.4013377926421405	0.40468227424749165	0.4080267558528428	0.411371	0.41471571906354515	0.4180602006688963	0.4214046822742475	0.42474916387959866	0.4280936454849498	0.431438	0.43478260869565216	0.43812709030100333	0.4414715719063545	0.44481605351170567	0.44816053511705684	0.451505	0.45484949832775917	0.45819397993311034	0.4615384615384615	0.4648829431438127	0.46822742474916385	0.47157190635451507	0.47491638795986624	0.4782608695652174	0.4816053511705686	0.48494983277591974	0.4882943143812709	0.4916387959866221	0.49498327759197325	0.4983277591973244	0.5016722408026756	0.5050167224080268	0.5083612040133779	0.5117056856187291	0.5150501672240803	0.5183946488294314	0.5217391304347826	0.5250836120401338	0.5284280936454849	0.5317725752508361	0.5351170568561873	0.5384615384615384	0.5418060200668896	0.5451505016722408	0.5484949832775919	0.5518394648829431	0.5551839464882943	0.5585284280936454	0.5618729096989966	0.5652173913043478	0.568562	0.5719063545150501	0.5752508361204013	0.5785953177257525	0.5819397993311036	0.5852842809364548	0.588629	0.5919732441471571	0.5953177257525083	0.5986622073578595	0.6020066889632107	0.6053511705685619	0.6086956521739131	0.6120401337792643	0.6153846153846154	0.6187290969899666	0.6220735785953178	0.6254180602006689	0.6287625418060201	0.6321070234113713	0.6354515050167224	0.6387959866220736	0.6421404682274248	0.6454849498327759	0.6488294314381271	0.6521739130434783	0.6555183946488294	0.6588628762541806	0.6622073578595318	0.6655518394648829	0.6688963210702341	0.6722408026755853	0.6755852842809364	0.6789297658862876	0.6822742474916388	0.685619	0.6889632107023411	0.6923076923076923	0.6956521739130435	0.6989966555183946	0.7023411371237458	0.705686	0.7090301003344481	0.7123745819397993	0.7157190635451505	0.7190635451505016	0.7224080267558528	0.725753	0.7290969899665551	0.7324414715719063	0.7357859531772575	0.7391304347826086	0.7424749163879598	0.745819	0.7491638795986622	0.7525083612040133	0.7558528428093645	0.7591973244147157	0.7625418060200668	0.765886	0.7692307692307692	0.7725752508361204	0.7759197324414716	0.7792642140468228	0.782609	0.7859531772575251	0.7892976588628763	0.7926421404682275	0.7959866220735786	0.7993311036789298	0.802676	0.8060200668896321	0.8093645484949833	0.8127090301003345	0.8160535117056856	0.8193979933110368	0.822742	0.8260869565217391	0.8294314381270903	0.8327759197324415	0.8361204013377926	0.8394648829431438	0.842809	0.8461538461538461	0.8494983277591973	0.8528428093645485	0.8561872909698997	0.8595317725752508	0.862876	0.8662207357859532	0.8695652173913043	0.8729096989966555	0.8762541806020067	0.8795986622073578	0.882943	0.8862876254180602	0.8896321070234113	0.8929765886287625	0.8963210702341137	0.8996655518394648	0.90301	0.9063545150501672	0.9096989966555183	0.9130434782608695	0.9163879598662207	0.9197324414715718	0.923077	0.9264214046822742	0.9297658862876254	0.9331103678929765	0.9364548494983277	0.9397993311036789	0.9431438127090301	0.9464882943143813	0.9498327759197325	0.9531772575250836	0.9565217391304348	0.959866	0.9632107023411371	0.9665551839464883	0.9698996655518395	0.9732441471571907	0.9765886287625418	0.979933	0.9832775919732442	0.9866220735785953	0.9899665551839465	0.9933110367892977	0.9966555183946488	1	3391.9756097560976	3488.4860856944533	3564.019575063026	3634.3408212560385	3657.923696636298	3658.2549703152017	3686.637747274223	3737.0273499769733	3794.2051755083603	3821.466730246229	3868.486318029796	3879.2935729582264	3930.9404532645412	3996.171828431944	4024.458543089695	4071.26	4119.094218734937	4121.250182386724	4091.8345754480097	4116.086365867877	4178.409282229002	4186.9870112162525	4161.023336631452	4208.983400638529	4191.8667174941875	4221.5764793528115	4278.15	4307.143632031007	4339.0459866220735	4360.385508084593	4419.21	4446.073726380736	4480.523165598946	4470.0126055924175	4503.587662134327	4531.021155862882	4491.156081807757	4475.586237916673	4496.081998230374	4477.971181350114	4483.557111025163	4522.830266212119	4481.604145663642	4536.373145272321	4564.679870401337	4572.212003206706	4587.960830580462	4629.499464356561	4672.6938664326035	4706.376752058655	4656.286245943452	4642.950026349784	4675.278822002112	4743.6735558168675	4676.3066111175185	4605.098583485608	4615.615282291301	4676.819690179139	4682.3071450288835	4667.757657488643	4722.826423247372	4711.525677564852	4720.875057991788	4776.609566751971	4842.787733394441	4790.416173913044	4810.671335189413	4744.948997316484	4728.828704757569	4659.811694225347	4648.059491186361	4630.509388285666	4695.6834428999955	4738.3363285565165	4776.561847476379	4797.787214211306	4916.6026067653365	4901.647855909629	4921.481933567377	4967.630796290662	4924.992928457713	4911.4899196145625	4932.832278717005	4958.665042630938	4931.318349299926	4870.252694165739	4847.1554018201705	4848.453131195803	4840.899882121144	4818.057158783245	4790.365659354829	4824.408021308997	4848.061719457013	4872.73	4917.0303777343215	5030.84	5067.931269155023	5025.113919924489	4991.165038195061	4974.183272973587	4951.296990236928	4986.051755511164	4976.44	4934.598390440763	4963.269802102353	4959.787553371404	4905.144209960805	4889.269294638162	4902.816826475323	4932.409732817256	4906.661723139985	4893.721900205132	4930.708260629352	4982.410817125996	4982.320289408982	4967.474972191322	5000.101217896131	4973.744956425442	4958.469363216622	4911.151052310649	4858.420280021976	4847.768967712267	4800.497801040177	4775.085810999956	4797.349562715469	4824.2470836855455	4915.130302618681	5005.424162412721	5086.052710347401	5071.390591589451	5022.584129246853	5005.536437342942	5030.113840026552	4984.817722109283	4936.047648854907	4931.717351315981	4928.228129998546	4963.61	4954.465221394492	4921.632288788716	4920.495201395956	4976.504078813436	4938.398916678784	4926.74	4932.131113161648	4945.379074145147	4993.096108106526	5060.486050039293	5049.555242365381	5048.216728237188	5110.816651881506	5152.8179817633145	5109.890361218523	5029.453132687023	5002.354413482396	4979.269727253197	4960.515054524855	5013.25	5036.588217972954	5044.793565508215	5086.8778045061335	5119.251192768058	5129.3700546981045	5150.091339322797	5088.1510299400325	5013.24	5067.225600818758	5038.784899336226	4993.493155351721	4961.489594742607	4911.311758435385	4897.883181250389	4911.878540003736	4909.686204837593	4928.61	5003.705326807383	5028.641952824044	5063.174719697079	5115.806864483966	5089.186409678715	5102.811317341838	5082.921639350319	4999.11	5006.892243247146	4972.800672951553	4987.081926807449	4928.116904496466	4896.749547062696	4975.087289040868	4925.191647290851	4911.121021655052	4959.853482525646	4928.385462753273	4910.644156165895	4983.091760687105	5000.1736186083035	5065.681832557381	4991.608271200877	5012.717311622184	5033.047020370934	5014.877784465127	5010.657823358662	4969.518883340205	4958.280710836273	5033.708278359055	5038.473328720255	5023.335763579482	5050.0811183571295	5037.932535474423	5011.06	5009.606152127028	5074.660975808205	5099.666416452805	5091.729754210481	5154.288783731429	5163.552434568371	5139.717203045881	5094.35	5086.201216975245	5042.373689390581	4998.116787204843	4906.535503474802	4868.352992986332	4803.972609532094	4801.180293434364	4826.294236315976	4833.416412733804	4868.284280936454	4867.8012154944345	4869.644862060984	4888.312126470021	4866.055875980734	4859.910902567194	4817.506703783217	4840.296824870007	4818.907699969845	4794.330657175609	4815.21	4817.9922092231345	4773.374971698408	4728.990132005095	4636.923985015588	4614.776655518395	4593.262808577726	4627.112089849046	4691.879824337106	4683.597860485777	4729.48	4713.020056430136	4650.6900579699495	4619.590833399786	4635.18	4607.875225667434	4527.188095765906	4504.880042421104	4464.025400538546	4460.588937156526	4426.965647102364	4424.164150366289	4411.358260866504	4435.580418187852	4451.932892112181	4430.9546411194115	4412.130470163883	4423.376158319665	4421.4870435498315	4383.437734212187	4331.765764560102	4302.62	4266.528348975587	4269.955211054266	4278.628549054339	4284.62	4294.108556682091	4227.550128337863	4194.929313739068	4156.84	4168.222044303292	4129.4617045496225	4086.2033931041883	4059.0852898934277	4054.5500569256546	4056.3210073234713	4054.1836027188783	4005.6873405174615	3993.919723516785	3971.531918223852	3954.4106168598923	3913.392206792086	3904.590614796073	3885.023087212575	3856.08	3851.0644043612556	3808.5470044291783	3766.1190332080882	3712.213188997339	3611.019692049462	3494.3904370531523	3353.5414206843566	3274	5287.048780487805	6502.710931091058	8150.5093403060855	8882.319088882134	8764.650571691987	8541.35	9017.598352125942	9952.52	10146.727273744142	10179.82451303463	10726.977089188647	10855.495681351593	11060.098148600437	11269.968655700062	11315.999424560216	11556.139560300973	11466.232794711337	11397.628187417738	11340.94870151148	11507.987005615047	11475.237735416978	11333.504830487074	11110.843781971675	11516.400109902337	11392.724342850825	11555.333648056789	11716.156788513868	12041.743400155005	11914.815102504532	12031.557755173892	11986.460716479683	12734.510590925118	12427.550537178442	12688.960134056837	13121.448554178223	13057.1	13051.251494712375	12753.027278035974	12693.441648386097	12781.106621853547	13063.254231020432	13233.142304730207	12817.817349698356	12908.888198255758	13025.045098244143	13115.171482120468	13272.334827748939	13760.101448114907	13862.817279317182	13915.139270674239	13819.696816622503	13754.080350657214	13911.184457918307	13735.74990586028	13878.68701706839	13888.871354348063	14098.111481456917	14064.114711989063	13973.299866688492	14130.257047035826	14308.699475754813	14376.914252891142	14417.310660893703	14517.127361109231	14386.16191135105	14670.154086956521	14985.474257267697	14976.151405872011	14700.879970757673	14418.98940842618	14194.02255344397	14046.666990203074	14558.751358067719	14995.819642797365	15426.769277396985	15502.284289371464	15673.135189233873	15993.210366922202	16139.422414258708	16433.221667624945	16807.14913179232	16533.247149325285	16458.867374002893	16542.499725027395	16218.853689052288	16362.988585138866	16007.091330074609	16132.856187290969	16622.649772458462	16758.947384137595	16171.87175123087	16647.3	17011.45891402715	17131.24557042428	17556.95102962649	17758.619956394345	18061.789328734187	17812.912912243486	17573.521275691877	17173.39900165877	17708.206818717354	18320.477431352636	17926.937562040897	17130.390000039784	17244.117504811722	17433.088128227882	17290.575239486072	17397.154400057087	17710.57963599069	17779.383893878472	17593.23495452481	17496.874244844796	17854.457672007677	17785.45076868153	18026.50143355732	18509.097030889003	18864.80701487384	18354.695555876544	17979.93160091159	17812.427801696263	17444.119663855632	17441.02982384361	17612.266188322308	17590.681673861476	17698.256627334973	18142.07289499798	18427.795626842493	19225.81005031391	19687.825238029025	19713.766869528667	19565.191446899502	19229.454528544804	19357.2	19065.637877893634	19114.30933361476	18909.53866875091	18983.036883815617	19366.81887087393	19219.14597806982	18508.179464155884	18819.710764141335	19129.002104842228	19208.23887959866	19235.263566258225	18897.913120069443	19653.05849735914	20174.156129476087	20511.799502896723	20563.77679601583	20806.3	20566.72417991213	20297.132806060003	20735.21981079375	20912.14180329105	20776.47214503878	20688.897904775982	20178.932157657186	20736.741883004877	20769.24551766759	21139.219230769213	21616.20656450046	21646.942244915037	21325.43998675309	21635.259776597366	21215.937566033477	20688.212949015804	20991.39109965825	20628.043822222873	20936.348254678796	20663.707033668255	20600.49592105119	20095.395454728623	20260.22613897364	20422.91973610465	20297.270437276293	21222.217217950132	21673.978420919015	21955.441460521826	22361.29343309008	22531.104512284604	22067.467478054143	22296.149910382668	21832.978477059813	21839.624062489576	21621.953874826257	21624.230312658918	20990.956867335546	21048.38853650098	21285.86218688505	21085.21130077261	21321.692008744234	21636.02080013169	21894.860352895303	22074.943658059616	22401.008001926173	22426.718618117575	22165.3	22338.943663590446	22851.334742381532	22931.99363028276	23089.264375511713	22965.669266209163	23000.618847451933	23096.372803563365	23125.156580804538	22973.17244839119	23294.102483094357	24105.8	23743.848356309652	23224.765484757652	23490.324250617323	24017.273432625985	25143.687925674694	25096.076389480408	25302.699182460045	25123.76610845962	24607.48287913167	24521.465214198488	24267.277503960573	23855.993830640215	23770.75281020973	23393.696011044995	23298.60591940775	22288.423723070315	22629.65519545964	23477.23634062763	23530.505194268968	23498.599192682752	23253.655119053557	23533.76222708278	24155.350106034322	23877.59491386384	23798.05285514876	23755.498529664343	23865.428974444076	24021.213589262097	23816.03279223428	24269.24583993406	23760.209032269257	23962.003678798505	23439.281488325614	22910.8	23019.761003344483	22609.62565350379	23385.267472656604	23302.424974646074	23745.33545644472	24290.010184990155	24698.784151509837	25067.690931689347	24312.88374525651	24051.10168120736	23896.320663056747	23758.504987807584	23697.859859817123	23143.54150168824	23683.357578162453	23147.963054786454	23124.964494341457	23643.783849457603	24058.892930633923	23872.805734683177	24479.68157096865	24554.353803968803	25221.75649191573	24250.785757884776	23908.684815621335	24161.15576957341	24107.997013242686	24118.357753492866	24107.26711449985	23810.364944249344	24254.880805844557	24633.948521411294	23853.532447258924	24386.60861264576	23795.068508335997	23311.061566849716	22830.442708131635	22527.50993351332	22217.852812406003	23146.544835514793	22716.587245098846	22922.92850003807	22143.945902528605	21936.229573484023	21669.28003007991	21956.55171387055	21238.108150801527	21380.175645272324	20594.419440624988	20254.659678682972	20114.788695595602	19755.552564403864	18705.666519663555	17297.35797747596	13697.506783909124	9262.732679898934	5042.394086897665	3916.181818181818	5626.951219512195	5766.992616899098	6067.405401657889	6094.01	6065.062367049046	6038.767735520525	6118.906761524954	6346.735450944441	6429.988600335409	6575.888178830628	6804.802048958464	6790.7300447212865	6966.1097951074535	6943.18	7139.21	7237.681605645671	7450.187072468553	7296.86	7333.980551437359	7435.032470620724	7458.813948715258	7434.525251624487	7294.289976503989	7416.463300322689	7476.748897457395	7663.44	7727.382756122017	7738.1487584867455	7916.613833643953	8018.892329066814	8049.975598587107	8119.375214279962	8282.081375196944	8220.121199610074	8277.878729702375	8322.777453521147	8389.941688338182	8314.055874560221	8431.044058935591	8384.993850114415	8389.4	8461.47	8462.462039867072	8478.999863251665	8512.774466973242	8574.121935250103	8600.242331288344	8690.96	8767.771304045158	8712.280880112836	8909.319161464691	8815.990208488158	8879.698341378677	8898.043374244886	8911.61	8870.787031426677	8899.585998654627	8988.120449476703	8936.915826648268	9047.530708355336	9120.498373826438	9042.37	9187.138120611049	9164.987470606024	9181.071476994495	9047.065855072462	9217.9	9129.634531442094	9212.697674622214	9043.215391344915	9015.348949602905	9037.86	9205.173991530475	9282.57	9291.383356435266	9253.36	9266.448584365282	9375.984793182852	9529.163705103969	9586.787903993538	9478.723926001801	9483.949915714076	9554.301477483266	9573.187217643872	9493.397553858573	9424.814373192447	9302.061595542835	9475.437257925621	9427.71	9517.659957795828	9443.265455829436	9560.974720049104	9576.427963800905	9728.758083804163	9718	9830.938479761486	9841.870885918606	9860.730926947528	9827.73	9813.445112399984	9818.939206995121	9914.722353401827	9858.922630228615	9760.303880580996	9705.580170754576	9597.925454462722	9630.736610723527	9520.67	9677.87	9636.24	9602.6	9619.579065922275	9618.342225763732	9686.090714794798	9825.831967937997	9831.983742620007	9715.150386601283	9688.742886032069	9733.196850859798	9627.876013969215	9554.613776904273	9679.32	9665.043850279199	9601.257742401249	9723.698827407825	9713.081241500973	9762.377992503367	9805.524489526491	9878.590110726493	9833.539104848584	9783.033262057497	9815.419643085093	9889.504269046587	9861.601227038565	9758.275568543677	9849.811233095827	9803.939777519268	9831.55	9756.525738679169	9568.201355969173	9683.153169986912	9825.269379816782	9841.619467064125	9830.730236078913	9825.217642961088	9883.450302465413	9912.962101973759	10008.767337390573	9956.389628455843	9993.261299465903	9956.387287168456	9942.387643937991	9917.236743592162	9925.92	9833.866732202063	9827.883581782486	9826.748329772234	9915.047360183602	9978.545223207795	9958.013872328047	10124.366641070525	10198.200719845987	10160.922276285479	10139.571971932586	9995.496364060304	10005.629528453625	10048.27931721403	10041.383733524586	10149.648953979495	10159.31025286918	10150.178400436651	10065.750116305906	9969.163993157184	9985.005293292355	9944.08	9870.322254101771	9932.477109249385	10073.41011153183	10185.191911295648	10030.185779131467	10080.135684068307	10137.06026718897	10095.181455680997	10153.521798390355	10187.150140840442	10153.889234926633	10130.9	10036.544395296147	10007.00950379581	10057.121744861368	10004.967627660171	9976.748108908892	9949.529631657093	10104.940718969705	10210.655281384139	10196.46820100108	10224.569044859247	10290.053373349652	10346.731769899809	10407.146644116752	10270.94984201138	10256.9	10270.884195415465	10174.792602955695	10273.73350004603	10244.84563103064	10284.341214274416	10285.641165620935	10350.086148563345	10302.233793387655	10465.419255774701	10493.425285176578	10622.667108143478	10456.138573052769	10446.716655992786	10518.166065612144	10509.186209637692	10507.209149831182	10536.948804627866	10528.343906432425	10479.51096917523	10509.101347176156	10313.19707276683	10309.44786443593	10290.481039031374	10237.481502633678	10159.991708988811	10085.122030063038	9993.476438875854	10102.683940097499	10096.215442452289	10132.30235375781	10202.227867810865	10241.195375503388	10031.491923885385	10081.974440455011	10008.813872514715	10130.116056113238	10258.12993159212	10092.41162383574	10039.101065683893	9960.268356194189	9982.402216276476	9917.367024067862	9953.875707312664	10008.301930592062	10084.585452985042	10085.130690026888	10047.93665999182	9938.281352496238	9967.513882178557	9964.753329737241	9815.385057844423	9944.9	9937.290102603796	9874.943077908472	9816.163522994366	9685.321423186577	9805.857731669283	9741.08	9788.322137404579	9750.756306369565	9928.305858573227	9987.983533385543	9980.058507125661	9882.799806179653	9778.242641866778	9762.561374072537	9815.335838079258	9847.877801156787	9721.552488545567	9893.328120508751	9769.02	9893.418686053898	9689.520438965603	9709.419330779145	9696.393597808346	9760.554177053482	9588.926869401017	9431.64	9413.665278970775	9666.47	9523.137588167116	9360.255321942142	9206.698699760354	9243.395609523586	9250.439590964977	9106.07	8967.7	9022.924419051747	8769.611435342873	8687.062745990519	8464.884813803557	8359.142589713461	8205.851721100975	7983.255153641391	7617.6389640685575	6998.115623245819	5374.867666809705	4068.3636363636365	3844.439024390244	3920.169622010475	3987.2209257202258	4011.1049305766696	4037.9806683946413	4027.4326981161958	4043.757171249754	4074.402587014304	4119.2	4137.908036041527	4168.3328055825405	4183.263724225512	4199.4074294280335	4219.82	4239.508903158414	4264.808764288018	4281.439977786104	4281.714332598193	4290.987753816059	4314.2652726212755	4329.704399376652	4323.439188670482	4318.210461787924	4348.223135297994	4335.38	4369.538400375533	4400.11	4399.117825555847	4420.538921085552	4418.844349586341	4429.05	4447.45	4460.682463895405	4471.6472250223305	4485.368904578544	4492.6058672138615	4488.164012600718	4488.857525083612	4485.5309606248975	4493.850829519451	4511.6110610352835	4515.896423397368	4507.202082433204	4507.99	4530.870788043479	4528.158193270967	4545.782326569137	4570.442628964647	4581.984548797651	4582.838200511757	4579.430961761758	4576.385223598427	4590.996217018268	4583.6832738516005	4589.08	4584.93	4597.881760100556	4603.620767481047	4604.44	4615.254098379641	4623.894252651169	4618.343692324644	4638.248274960704	4643.515948347845	4632.799523779808	4616.814260869565	4629.654177370738	4625.141427948233	4631.244291617783	4627.504106773101	4622.377422447982	4614.508740863403	4629.937328582828	4642.3502813877185	4662.108150955233	4662.279734465874	4663.395903534576	4667.401288711018	4688.678044828517	4711.105955664058	4697.434099725613	4700.726172409173	4700.1259372086215	4695.802850753018	4697.550779974141	4669.794795049522	4647.664735818112	4669.915622934733	4670.23	4674.477584010192	4661.94	4690.5	4693.272760180996	4695.8324740145945	4700.207014677146	4723.859085780888	4724.297138351221	4706.760642082049	4721.018495060517	4713.952388283154	4710.690227699807	4716.465082357885	4722.334665780913	4703.257955250713	4673.023194985935	4682.032625759333	4679.802891236248	4679.782115202166	4679.840332110417	4693.083581977378	4683.491785187437	4689.05	4680.342407302178	4683.502423435623	4704.6955158332885	4706.667493796526	4706.664865125706	4690.434301121864	4689.384334211383	4668.053131063028	4669.237292260494	4674.520930710285	4665.162428358847	4669.645101881455	4661.93	4672.074592965563	4671.809019453796	4692.531053805081	4689.187810572074	4689.754211670962	4680.4	4699.414409354336	4690.3009486364945	4687.1181461808055	4682.917021191422	4691.489897484368	4678.739712083758	4698.623720372256	4694.5326860299665	4682.994961465755	4670.9437690853565	4670.618507343318	4691.559659008288	4681.902304016653	4691.393124300194	4685.744748432845	4704.670359989169	4699.838540124641	4683.204787428254	4688.3975961993865	4673.018232009428	4675.59	4690.122512496463	4670.729515789996	4669.426649932167	4669.623351990247	4660.194193457017	4670.221098921849	4677.792845717609	4685.122044496146	4696.0244703964245	4688.944086381519	4695.3083510140805	4693.777959939085	4662.614175064304	4652.803510793886	4651.212825995577	4663.061378921716	4665.919505324429	4665.229582361066	4676.256444446071	4659.209826841571	4655.630978764557	4644.577749123585	4641.451167634806	4648.53	4653.603312839646	4650.976588628762	4667.2045996762445	4673.2828502210605	4654.36	4663.357685840463	4650.36	4645.7656936928925	4646.2777670429405	4636.570046659416	4638.953957636565	4627.126078400006	4638.441694797263	4626.793841483543	4621.506201304161	4620.620255437589	4637.52	4629.347356883587	4620.038260267633	4633.052949259005	4634.999205111703	4631.008004401936	4638.362484893509	4631.53	4629.184571594009	4613.201957041607	4624.125605137368	4607.194738831957	4614.643663127857	4628.759093530158	4626.393873465183	4636.149679693032	4632.154875523911	4615.799524190517	4628.154787766074	4641.777851226557	4653.577109754803	4649.886542064529	4640.156249752919	4628.609512927632	4615.836935998654	4616.593888937668	4596.304247811685	4601.251084178046	4617.708877163751	4612.06	4581.405108452122	4575.99	4565.804539510254	4568.648262430871	4558.189289400883	4537.348704686833	4534.274700910165	4536.906775317141	4538.589647194909	4545.41	4539.441168646402	4522.002047478858	4514.824040269941	4514.899425085528	4512.589792247157	4522.7695494790205	4516.3878470821455	4499.536654562974	4488.265813581503	4481.4870583477805	4481.945587513936	4465.255810520889	4466.138366627497	4477.182688846793	4479.464645196298	4474.646372681428	4455.022143742024	4448.906420409925	4445.230872426556	4437.515171867701	4410.352148934926	4402.875969851474	4396.257708204372	4391.545764076456	4372.112500444687	4358.9536398651235	4374.7749519888885	4363.277654343555	4361.511981413873	4356.993889845194	4364.929015722189	4360.965219360161	4367.375886713674	4350.801817050099	4351.765622383295	4332.773858404524	4335.819616560682	4325.240078763241	4310.691913321688	4311.503522968802	4297.943144667271	4292.807972896234	4289.0678827870215	4280.862372753604	4251.5443456681805	4233.4215865440065	4209.124982404939	4216.642688479671	4188.551331604797	4188.892555545599	4162.673310190983	4145.7157512096765	4138.986915389036	4133.700190932743	4126.021603885305	4097.772087482233	4084.6174434091195	4090.0337741454246	4058.151220516049	4032.2331535562907	4011.680841896733	3988.558886378017	3944.425286255538	3915.6830485291107	3858.4750562623744	3810.392844681852	3725.21	3654.090909090909
Dm1234CyOM1_20230801_sl1_ser23_	0	0.00334448	0.00668896	0.010033444816053512	0.013377926421404682	0.016722408026755852	0.020066889632107024	0.023411371237458192	0.026755852842809364	0.030100334448160536	0.033444816053511704	0.0367893	0.0401338	0.043478260869565216	0.046822742474916385	0.0501672	0.0535117	0.056856187290969896	0.0602007	0.0635452	0.0668896	0.0702341	0.0735786	0.0769231	0.0802676	0.083612	0.0869565	0.090301	0.0936455	0.09699	0.10033444816053512	0.10367892976588629	0.10702341137123746	0.11036789297658862	0.11371237458193979	0.11705685618729096	0.12040133779264214	0.12374581939799331	0.12709030100334448	0.13043478260869565	0.13377926421404682	0.13712374581939799	0.14046822742474915	0.14381270903010032	0.1471571906354515	0.1505016722408027	0.15384615384615385	0.15719063545150502	0.1605351170568562	0.16387959866220736	0.16722408026755853	0.1705685618729097	0.17391304347826086	0.17725752508361203	0.1806020066889632	0.18394648829431437	0.18729096989966554	0.1906354515050167	0.1939799331103679	0.19732441471571907	0.20066889632107024	0.2040133779264214	0.20735785953177258	0.21070234113712374	0.2140468227424749	0.21739130434782608	0.22073578595317725	0.22408026755852842	0.22742474916387959	0.23076923076923075	0.23411371237458192	0.23745819397993312	0.2408026755852843	0.24414715719063546	0.24749163879598662	0.2508361204013378	0.25418060200668896	0.25752508361204013	0.2608695652173913	0.26421404682274247	0.26755852842809363	0.2709030100334448	0.27424749163879597	0.27759197324414714	0.2809364548494983	0.2842809364548495	0.28762541806020064	0.2909698996655518	0.294314	0.29765886287625415	0.3010033444816054	0.30434782608695654	0.3076923076923077	0.3110367892976589	0.31438127090301005	0.3177257525083612	0.3210702341137124	0.32441471571906355	0.3277591973244147	0.3311036789297659	0.33444816053511706	0.3377926421404682	0.3411371237458194	0.34448160535117056	0.34782608695652173	0.3511705685618729	0.35451505016722407	0.35785953177257523	0.3612040133779264	0.36454849498327757	0.36789297658862874	0.3712374581939799	0.3745819397993311	0.37792642140468224	0.3812709030100334	0.3846153846153846	0.3879598662207358	0.391304	0.39464882943143814	0.3979933110367893	0.4013377926421405	0.40468227424749165	0.4080267558528428	0.411371	0.41471571906354515	0.4180602006688963	0.4214046822742475	0.42474916387959866	0.4280936454849498	0.431438	0.43478260869565216	0.43812709030100333	0.4414715719063545	0.44481605351170567	0.44816053511705684	0.451505	0.45484949832775917	0.45819397993311034	0.4615384615384615	0.4648829431438127	0.46822742474916385	0.47157190635451507	0.47491638795986624	0.4782608695652174	0.4816053511705686	0.48494983277591974	0.4882943143812709	0.4916387959866221	0.49498327759197325	0.4983277591973244	0.5016722408026756	0.5050167224080268	0.5083612040133779	0.5117056856187291	0.5150501672240803	0.5183946488294314	0.5217391304347826	0.5250836120401338	0.5284280936454849	0.5317725752508361	0.5351170568561873	0.5384615384615384	0.5418060200668896	0.5451505016722408	0.5484949832775919	0.5518394648829431	0.5551839464882943	0.5585284280936454	0.5618729096989966	0.5652173913043478	0.568562	0.5719063545150501	0.5752508361204013	0.5785953177257525	0.5819397993311036	0.5852842809364548	0.588629	0.5919732441471571	0.5953177257525083	0.5986622073578595	0.6020066889632107	0.6053511705685619	0.6086956521739131	0.6120401337792643	0.6153846153846154	0.6187290969899666	0.6220735785953178	0.6254180602006689	0.6287625418060201	0.6321070234113713	0.6354515050167224	0.6387959866220736	0.6421404682274248	0.6454849498327759	0.6488294314381271	0.6521739130434783	0.6555183946488294	0.6588628762541806	0.6622073578595318	0.6655518394648829	0.6688963210702341	0.6722408026755853	0.6755852842809364	0.6789297658862876	0.6822742474916388	0.685619	0.6889632107023411	0.6923076923076923	0.6956521739130435	0.6989966555183946	0.7023411371237458	0.705686	0.7090301003344481	0.7123745819397993	0.7157190635451505	0.7190635451505016	0.7224080267558528	0.725753	0.7290969899665551	0.7324414715719063	0.7357859531772575	0.7391304347826086	0.7424749163879598	0.745819	0.7491638795986622	0.7525083612040133	0.7558528428093645	0.7591973244147157	0.7625418060200668	0.765886	0.7692307692307692	0.7725752508361204	0.7759197324414716	0.7792642140468228	0.782609	0.7859531772575251	0.7892976588628763	0.7926421404682275	0.7959866220735786	0.7993311036789298	0.802676	0.8060200668896321	0.8093645484949833	0.8127090301003345	0.8160535117056856	0.8193979933110368	0.822742	0.8260869565217391	0.8294314381270903	0.8327759197324415	0.8361204013377926	0.8394648829431438	0.842809	0.8461538461538461	0.8494983277591973	0.8528428093645485	0.8561872909698997	0.8595317725752508	0.862876	0.8662207357859532	0.8695652173913043	0.8729096989966555	0.8762541806020067	0.8795986622073578	0.882943	0.8862876254180602	0.8896321070234113	0.8929765886287625	0.8963210702341137	0.8996655518394648	0.90301	0.9063545150501672	0.9096989966555183	0.9130434782608695	0.9163879598662207	0.9197324414715718	0.923077	0.9264214046822742	0.9297658862876254	0.9331103678929765	0.9364548494983277	0.9397993311036789	0.9431438127090301	0.9464882943143813	0.9498327759197325	0.9531772575250836	0.9565217391304348	0.959866	0.9632107023411371	0.9665551839464883	0.9698996655518395	0.9732441471571907	0.9765886287625418	0.979933	0.9832775919732442	0.9866220735785953	0.9899665551839465	0.9933110367892977	0.9966555183946488	1	3422.3529411764707	3475.2477416453753	3495.7932674180042	3485.492475476978	3482.507484495243	3488.5286774423407	3495.887083930562	3505.640244336238	3514.317485719854	3501.364647724336	3509.8644609998246	3532.9605918704574	3536.053802426144	3562.9674873828567	3572.767544097179	3595.3865363474165	3609.944453691069	3625.6445563309994	3650.2099735714423	3657.9921543076002	3678.72	3684.6968151577976	3697.6294335230455	3711.2316024858274	3710.803954718974	3700.410136560679	3693.258824779995	3705.1287779643167	3712.5412510062897	3725.9520269259533	3744.360193830623	3752.200168490929	3771.1290207849224	3771.633044801989	3796.6923954938006	3812.0645952327477	3816.1673804768893	3815.1050978007497	3825.071227446221	3825.574992956054	3818.4820247526495	3805.2430794456372	3782.5836824302473	3785.132491368463	3797.826368323402	3813.487301966509	3826.4625539477024	3827.278215984542	3838.061576865374	3862.404854474353	3864.4069589017076	3854.057133381359	3852.220968629609	3872.9978044069176	3863.245087792642	3863.622518215056	3859.9762967041906	3848.3337457282246	3829.287159099688	3829.1416624174567	3831.4006144865702	3836.498920644573	3848.7806161311964	3856.880986475952	3858.8228223879028	3866.2165959317335	3861.192850606058	3861.891370648122	3878.728799160218	3886.5399171425374	3873.0982365343893	3868.894209020434	3859.8638531315414	3881.098615577821	3877.247337810711	3860.8315670142856	3861.65	3863.5486491610445	3872.1666869079427	3859.416492912218	3854.6823022347853	3864.941070979402	3882.5092521328647	3881.6672101061104	3892.6556973184875	3917.660933490212	3944.0384938746092	3933.7706054664977	3945.2753975884766	3941.781172724812	3962.604314890812	3951.0546006066734	3938.8057508657785	3915.1403591682424	3909.553936802104	3883.4651980356234	3880.423213844807	3886.0551180811094	3888.23	3887.2937406603573	3895.206576148028	3900.316379100312	3913.533820656186	3927.3519624497885	3935.5489058641087	3931.0423546208044	3958.8388751980283	3964.5760320929785	3986.748405563324	3977.9366571138353	3980.9300241643177	3953.3779526869675	3953.4820756298104	3936.1745434169748	3925.304856292491	3934.008054772452	3964.930055186138	3968.1642385613477	3954.0380221653877	3938.6185061315496	3934.141325114215	3941.7143663870843	3949.684537463447	3957.745289014934	3969.1000537596574	3976.3433638559286	3978.1707307451225	3986.3803504034854	3997.919622858195	4004.5806002556515	4001.1854086045983	3994.0741827032516	3994.1260060769014	3997.122172099801	4003.2325310949354	4001.835192822643	3987.4588489045295	3974.565474994979	3971.4398473589076	3968.581830502547	3969.1684831792245	3979.107018261261	3984.109327387588	3991.4425587467363	3993.022617765433	4017.46	4012.7068614130435	4002.074201330825	3990.2699044620704	3988.4027941901077	3973.6377930781878	3970.4104729803385	3971.5659620610368	3968.4890244094654	3965.1798573369565	3970.229963593924	3966.9996037137685	3983.3021486552398	3993.932344920867	3996.2793164715717	4003.0176761078596	4017.531641761107	4023.089327348778	4026.593082249797	4028.8350230616215	4026.415607580825	4017.8120917893852	4046.784412264267	4030.7254986079256	4008.3949465058045	3970.670746086781	3969.520441664438	3960.1774766916383	3943.766469903423	3934.786685193546	3955.2350648952165	3972.2994101071813	3988.494153740816	3990.44	3999.9448556592147	4011.66	4021.730275059344	4042.2228476250657	4045.9732264748627	4040.4370166870167	4055.9294868103393	4037.3882481836004	4044.693653479727	4031.3169928979733	4022.119996619939	4043.629033836192	4040.5627692307694	4022.457823857302	4037.080990931052	4044.6517095257445	4036.4669844222276	4038.279678356682	4036.2806674616904	4033.740930618842	4019.9725608659687	4004.860756131924	3987.7857906923214	3996.233209798427	3998.929127764628	3994.774963518867	3988.0975435985174	3983.3671664223343	3962.313351498638	3957.780176760187	3952.605474532595	3964.6595034062475	3960.9592293947867	3965.8870338170937	3993.039728387554	4013.525097470389	4030.872275959052	4022.204615569905	4039.0567116669267	4016.8716892892744	4004.7362524080736	3971.7192130191893	3957.294117647058	3947.369431531942	3931.5780316410514	3924.156400378194	3921.7393920257437	3923.7027006036164	3901.3764199835136	3919.4272546679344	3922.84	3915.5751124766825	3925.1631126440275	3930.7133703317195	3938.3568393445767	3963.0289017341047	3956.520367408268	3957.8925092374875	3947.006351581294	3944.028739950594	3943.1772097729286	3925.3576520454694	3908.5752855196333	3887.0386571020717	3874.9454050816153	3869.3998034427605	3860.438071601164	3856.3724113155804	3845.2	3860.020169167357	3861.0975396739773	3877.0163353152484	3901.7202320363945	3893.355798579769	3907.3346542852078	3931.59	3930.0469140453797	3936.7479598662203	3898.9175027870683	3878.5597859965424	3841.4512462079997	3821.1187786041187	3808.9301313428873	3788.246437894447	3777.9639245664816	3763.3848191093834	3783.6904377152864	3782.1773464364624	3783.5734768067473	3767.331485737461	3772.0469373808037	3754.42	3755.841380833616	3772.2121009145403	3785.859155465312	3773.3539118339495	3757.476684775004	3749.001610025722	3736.2027032231317	3730.8334032716625	3708.7450337493665	3694.379270649807	3681.500964602125	3672.3	3656.7364452492307	3645.575206376088	3643.9670627663936	3631.934286497265	3614.521271508804	3588.603054959317	3560.6489638885987	3547.8343554602297	3553.5774008600097	3547.141170358562	3544.333639406685	3532.7882884093306	3521.0587690758407	3489.3515604390077	3434.9603546845174	3353.19	3297.324324324324	20808.882352941175	34119.307541846065	37402.3	34615.07417408234	35621.77647173426	35919.900703001695	36202.44337453702	40444.23398398103	41871.03161321913	39256.363024223545	41427.2	41612.024305949555	45108.85604095193	46714.92269422522	49831.71580520765	53199.117944295154	54428.70184155206	56685.519569179014	56930.930588430405	56309.073317508555	57644.898044152054	59185.61615753014	59743.95932609079	62173.5	60935.61029264982	58720.95284484454	57748.30510307572	58358.131250523256	59272.79189470447	58210.2	60856.64274018307	61900.826384666056	61860.38636146624	62548.277401273655	65198.896382627936	64559.6	62009.20698491374	63032.16298535224	63921.69490015242	64066.20012236038	63197.18083594571	62002.74357892079	58710.995638841334	58891.28518428641	59593.35903217576	59067.83635800797	60169.18926123383	59094.54219465868	61321.848489872806	61896.26504323913	61802.22106211965	60108.106177444104	60460.7	62852	62388.7	60285.06133256478	59214.92300455408	57793.10659101117	57985.65264119272	58563.22461546894	57705.29596830081	57282.71000810783	57200.718528831654	58360.286794564825	57615.30746331334	57025.169712368035	56989.68477055342	56697.09822266095	57545.42628225471	59541.61751203671	58633.2	56893.41540201442	56199.272880825774	56234.578917843784	55071.22130187437	54572.861243996624	55604.13843670656	56211.141316727786	55213.71022589263	55416.73745586171	56106.17615202698	57005.34807762179	56770.30049957319	55415.12995966127	56772.703244750206	57585.176117992545	59983.691975091926	59042.993241840646	60495.32992137939	59448.32197402407	60156.43389571908	59259.322845417235	57792.38020778678	57398.496819107175	57722.632791710705	56625.4	55366.34524926488	55277.52154921979	55536.27694537346	55078.96874332882	54854.455462431215	54325.466358058875	56847.81059197813	58563.00313655748	57979.78525070356	57412.40535205185	59075.61161767295	58066.858728570296	58914.00995892819	58833.587546383846	59707.123710798645	58405.83337127249	59725.73062539557	57238.09415328582	55976.13203031514	56313.08054772453	57744.73027172271	58398.59150921922	59419.50896015039	57284.67696242377	57685.33234529039	58494.352899718084	57826.15511127844	58192.76469402157	58112.02652667711	58758.60795486923	59097.48424411646	59377.601103722765	59562.768174386445	60462.89184716945	60523.4	59685.35166961423	60272.35066343149	59885.664058457296	58665.41688853914	59591.79223096767	59443.90125920169	59712.06299501385	58418.89827274557	57857.61356154506	57352.704111745035	58243.35939756069	58413.5	58943.46242479284	59966.16152930456	60128.99686918149	60331.4	60108.641369669735	60555.573947055156	60760.37107176028	57750.87341115321	56875.83758115929	57583.071170394374	57572.46739292819	56140.03460319116	57295.85715405517	58511.665364583336	58195.59851849915	58672.20418734316	58599.3	57731.45161824135	60178.056564035694	62687.53782407852	61988.693665569306	61593.1	61289.10637200253	59653	58762.95790943635	59291.11631704282	60124.51462554064	57417.89392777149	57674.84952462773	57955.83645353449	56226.48865718748	56158.45267974947	55411.96264086932	55326.053388811364	57127.16699584789	57128.2	58589.212352578754	59583.32500517756	60916.947101596365	63254.62104416756	62934.48300588044	61320.50315425314	62235.28904294671	62955.30447202434	62458.79436101747	61485.171416896526	61106.625951754075	63026.262421724896	63305.04968561873	63395.24222073579	62708.04400516184	62588.33119298417	62647.62526156708	62923.82777934481	63927.000112080466	63431.2	62759.98277412161	62133.24242765249	61941.56470736918	63494.3	64284.17427057264	64248.773930264404	63116.98538320861	62769.70898527724	61297.15112135824	61022.91256895427	62053.21385035728	62350.786730963686	61192.50002748888	62403.61400516269	63880.35133180388	65282.98816496978	67094.81791772482	65537.6	66526.69956638737	66138.07477105672	66301.49812251904	64902.3	62897.53464864203	62280.93024903025	60596.99391229194	60558.503026967424	60263.24787905896	60926.43728377384	59725.65500203705	60965.9	60304.03800244538	60306.58828047843	61417.33923233454	62896.797743248535	63668.065099492276	64618.64400603169	63873.12798216278	63295.29157356154	62229.489120655606	63581.01136436186	65696.65382062501	64879.57895100854	63405.15332590116	61577.95750227858	60225.86510258074	58775.11459989069	59069.25677345804	58047.50749599016	58018.70491976396	59917.12873185849	61307.770407245865	62643.43790515711	63863.41975321466	64141.79987373406	63694.274604055674	65213.818547343195	66693.79582579123	67381.6	65364.32173323919	63256.29229793541	60399.41919241197	57642.03275171624	57879.646055283614	57009.9	55984.75628003712	55050.841802058785	55640.86516110848	55637.88313061031	55750.21703068197	55585.62622919987	55577.835876115525	56047.9	58563.822724232785	58306.181919309995	57576.47919522229	56287.43603517557	54891.286786309465	54566.67812986641	53788.45532628901	53934.04297139752	52642.78197903427	52752.98117886809	50098.51680722151	48462.01386930124	47069.99579452347	46644.30083459101	46842.69982756103	45659.25597743395	45204.63489772516	42660.2	38752.7	38296.25314272212	38794.03045867177	39637.944853031826	41259.31828695507	41996.63984006932	41466.15713935282	38882.3	28119.19071395465	11755.801140373176	4828.135135135135	5141.705882352941	5342.8056247475615	5493.990718641972	5585.473664309571	5532.432704484203	5674.706823908991	5687.201893981158	5870.538356155524	5902.144848723513	5922.6363491536495	5874.890164633112	5965.932590162796	6015.715085805797	6133.559916659007	6183.461441274939	6242.395845576137	6364.354027170843	6472.652399253034	6551.961214086414	6664.008114579294	6648.661099494298	6794.850993592753	6886.118089525503	6919.642811331864	6941.535063311743	7048.366590460426	7055.28	7124.813140125994	7195.37	7293.941260175475	7333.416656186297	7438.415032431337	7490.239000931329	7507.6929492867375	7593.469557855643	7618.476318520901	7648.875123312721	7701.887748227901	7789.202251919877	7772.360531986415	7706.81	7593.952661311609	7533.93	7537.732398761255	7561.8822658386325	7568.3707732082585	7644.012439705508	7692.657166003427	7762.170395850898	7803.487923508992	7810.377781407149	7787.55	7812.656370390754	7881.1287008252675	7822.55	7838.993580668112	7737.042656627873	7716.115814914636	7634.478516646937	7650.240298508861	7634.700849757759	7586.490985101855	7649.847884098327	7748.614579701537	7732.886975280026	7747.500872916173	7765.350044476652	7694.807562162666	7752.602822058931	7755.625685813458	7704.572153236794	7671.356216289365	7633.894247010418	7566.813554994968	7563.337106412177	7620.823433950016	7652.393773452191	7672.436034558293	7692.370354627156	7664.309917297546	7688.315029643209	7697.92	7753.867466170359	7825.86	7808.456873975303	7888.799113388119	7795.155883331178	7848.764876023528	7849.170338542505	7855.172325676351	7866.447777132164	7828.315708083031	7811.69	7718.541974152974	7671.121505005714	7598.316294332387	7594.567345289669	7610.558090714225	7627.177774804904	7704.612493773572	7674.423851972268	7703.876356065472	7703.707077615756	7771.197028012245	7738.760094193326	7762.051956235321	7807.643927125506	7830.828220051089	7872.081525574545	7803.304078188115	7825.472132238352	7841.406017440335	7856.515459159551	7856.256273091807	7864.283303453626	7862.887233185663	7875.929993819504	7953.578021852949	7912.359953658163	7906.788821124883	7800.519994753755	7847.119153723582	7917.82	7892.941749913429	7916.159181547874	7857.853666875606	7858.453950915458	7824.508698720505	7918.146758307508	7909.03	7963.0714773503305	7938.533112118931	7972.1	7946.717384934886	7919.763687236322	7914.505063020868	7880.9923199175655	7912.923221006488	7962.232576822655	8011.18	8028.212280586705	7970.583114848489	8028.995881697162	8035.05	8073.9970828445985	8152.122891166993	8131.101810723244	8120.653541318283	8132.131690598388	8156.171475539935	8050.02	8063.028173006065	8030.968070652173	8097.641656558097	8106.827654682274	8084.252556263935	8041.637115036233	8090.741198961818	8080.59	8148.003422867893	8230.698574240525	8221.687694313508	8332.710034318048	8274.124518630422	8369.071703062496	8345.94	8388.053524838468	8455.122108599344	8336.623579470834	8297.728545413156	8201.040247745872	8194.205153044002	8249.979521077252	8273.394475946714	8205.656031244382	8271.035478681673	8279.096739788796	8373.350292751864	8397.757518491333	8422.4	8467.390819640346	8561.850941131826	8558.92	8567.32	8583.26	8641.494597886995	8548.850079398171	8573.863729030367	8540.388417345113	8526.899091830925	8555.861893367965	8572.92	8564.57	8581.303544078839	8547.311251121897	8577.839165310394	8574.4	8612.719942256135	8636.42	8601.451464559284	8543.222378768165	8594.368840805382	8568.954551206725	8616.656563828003	8583.52	8564.275835780058	8533.840614177543	8521.598092643053	8564.69	8474.157409945721	8601.354039227888	8594.739666468136	8587.349687651391	8657.529206629995	8673.842536817014	8826.540459900913	8785.604670230407	8756.661909967524	8767.074281961226	8684.439433164009	8562.623685095574	8536.307757885765	8496.247904421944	8515.610508812144	8546.985530765935	8673.014241629046	8659.811416233577	8591.599358579588	8601.966113188386	8586.973101423902	8661.7	8600.860771301845	8572.855160599813	8646.55	8728.639293792414	8718.101812805971	8745.79	8712.64	8845.015293268309	8861.539194500985	8825.043745028976	8829.574472934471	8748.625470668994	8744.78	8708.61	8667.928973904973	8670.072202348727	8605.402179494838	8611.552954292085	8552.355439791627	8749.407939014824	8849.022585637425	8881.637308970618	8942.925982713883	9061.309541547127	9047.231096209614	9039.912123076921	8908.176518618928	8761.83	8636.89	8652.578804347826	8596.487264391239	8530.205983951326	8574.230454456028	8482.694820297778	8638.207151079425	8705.402484722586	8774.070635451506	8781.474128759604	8821.52	8805.187734042249	8784.507940190948	8818.171509126194	8940.325090959897	8875.291151608406	8853.243107620683	8825.756942814896	8789.010584540472	8711.351250090775	8696.995311593288	8659.502343712531	8570.306996539452	8615.189789030728	8521.214209980686	8441.02	8568.989664091669	8489.967088440131	8355.029713031146	8112.245304622369	8020.6222334007925	7896.914154064272	8001.251433349259	7923.813313008966	7858.929570178224	7874.089259325793	7653.6786191896135	7580.452299686176	6939.436510300108	5658.861120769577	3940.4594594594596	4133.470588235294	4271.542149278528	4343.773922037042	4353.8273551518805	4329.352501867065	4373.6779493535205	4398.792192942695	4440.334812245269	4466.136580577085	4457.044076894364	4498.301063452266	4514.593258995635	4556.323128116366	4614.54	4634.125145386654	4682.745023837189	4721.91	4757.806930658523	4790.6635985630455	4798.133901789865	4851.438947897142	4874.774019951314	4894.386432481946	4920.520488479366	4921.262838171929	4921.174415054916	4941.5972297638755	4969.9936202214085	5013.139673667607	5026.631949999316	5064.734393625858	5078.8315597446035	5110.946845219039	5116.828188374772	5157.38	5163.357483201718	5167.927660547148	5176.4601493987675	5194.867141287994	5181.7041558487035	5192.4741662748465	5175.392238420477	5156.316782571579	5152.845494130448	5168.538526508324	5187.965118654766	5191.522340695608	5198.6780265916395	5206.866921322357	5219.740589255515	5226.821190652038	5219.196805163736	5204.395844799119	5221.627659049115	5235.39	5227.094713284435	5213.772469962104	5212.468966881426	5196.465324606472	5204.734640130359	5203.124539267767	5211.013560352691	5207.93	5210.690432580594	5219.209749160522	5221.304629149131	5218.944168259938	5211.761824780595	5220.5	5229.96	5247.092899490126	5239.380429949542	5197.150116695941	5197.887722056263	5203.839876956721	5207.247820912653	5223.089638160282	5239.465644424521	5249.373147923246	5244.599436522485	5246.043053786913	5278.989738310617	5295.608663000331	5299.480510708862	5322.482710366296	5309.898308303765	5344.219146695246	5342.392033214162	5359.587543071127	5363.056140495754	5388.102866108486	5369.073098197823	5353.376324902928	5333.757638686928	5333.8125525270025	5309.899296443506	5311.167870530404	5319.687190986685	5333.757003344482	5339.394475378923	5347.635393764963	5355.216354736539	5370.162052818792	5397.490431066518	5393.856986962264	5395.421334179368	5404.28	5408.002032145648	5434.787925676239	5421.001085235892	5453.283882575426	5435.957686179061	5443.1049221663825	5455.567607557478	5440.449633334357	5453.410390656464	5485.73	5491.226439790576	5481.271829846766	5484.022965440357	5472.072743567885	5474.222591885692	5481.188766218985	5507.991483187734	5514.511228851678	5512.551611531668	5506.675370501058	5520.5653182079195	5542.060507502071	5560.273459524768	5573.045697700888	5567.531829483969	5561.202102870133	5571.722153094147	5565.15	5579.058883765352	5576.8584096684335	5564.524070661998	5574.3668407310715	5590.827726408291	5591.929564780204	5592.4625866119795	5599.114608608215	5613.51	5636.580854041939	5660.813886357393	5673.635699728261	5667.159899317168	5686.718361509247	5690.865675676854	5646.374390079056	5646.136412988973	5652.329331277871	5682.071368801499	5685.093105490525	5692.010843436455	5702.66	5746.407573857301	5761.193023124328	5769.775266513378	5775.748854689242	5804.239093370775	5857.887252547656	5874.550926936612	5895.721826567863	5900.878365794479	5891.69	5907.552088987725	5903.51	5893.937684953335	5853.672104919412	5864.820756825942	5880.645888216293	5875.728356793762	5882.694893857638	5896.653971078783	5910.88	5928.84	5916.637886252464	5934.75	5975.121287030548	5984.810891185215	5991.14	5987.045431049336	5968.633190883191	6001.265534120357	5980.905019383799	5978.532185638716	5946.014559376762	5945.434729239309	5973.879322920373	5970.700325529543	5955.502448160535	5945.650169010185	5930.250362802577	5923.641478725879	5945.274614623489	5952.217400270786	5938.331175506723	5929.680273851907	5906.2518534189785	5898.776592239539	5928.248852029287	5921.681029683969	5944.332617306109	5916.402449594533	5927.835287458737	5903.855061831901	5940.090100243193	5917.508877496939	5938.618161770425	5945.210152563339	5967.588082908889	6010.407727318794	6027.556523586911	6057.090435152676	6050.223329843708	6066.163758890141	6075.018972247324	6078.759458539156	6003.7231600680125	6019.552186091827	6014.770309634265	6016.4150539250695	6007.191938435196	6030.874464475335	6084.05	6064.186779349484	6092.522703768634	6089.678644319379	6128.416986722264	6148.592159449683	6161.560792774344	6196.557989461271	6226.973045991456	6238.094833018275	6249.9470578785185	6296.733438948543	6348.427612354447	6398.666516544876	6406.635980101076	6408.136994921342	6437.14	6476.971756601608	6482.055778131002	6511.254896916317	6539.611109143439	6561.8459361213345	6608.506136663496	6659.258439550165	6772.476005408976	6913.282390577287	6905.272859610035	6996.2084248975925	7132.480738850408	7198.571869235807	7286.256395986621	7294.623039408899	7338.480981987501	7358.242064732508	7446.72	7558.263898425213	7661.09	7756.37	7861.661833862451	8082.810103864195	8275.41	8438.787930783772	8640.012496252888	8823.05	8956.322163852858	9104.623898318516	9263.444121508679	9459.653263078531	9590.677455607287	9760.476322473054	9951.040309587506	10090.799473974734	10211.042557197765	10332.82166873149	10646.662684748153	10809.522307993942	11043.609166620201	11142.427396554203	11214.775245075794	11498.983867453766	11581.157884391865	11567.195919836788	11634.72313495233	11694.404791590838	11791.092362221898	12015.82411610129	12216.160428290863	12323.503791576619	12414.019084179652	12471.339299847508	11964.872816533716	10536.901671119336	7016.261785916582	4605.459459459459
Dm4Dv123CyO_20240415_sl2_ser66_	0	0.00334448	0.00668896	0.010033444816053512	0.013377926421404682	0.016722408026755852	0.020066889632107024	0.023411371237458192	0.026755852842809364	0.030100334448160536	0.033444816053511704	0.0367893	0.0401338	0.043478260869565216	0.046822742474916385	0.0501672	0.0535117	0.056856187290969896	0.0602007	0.0635452	0.0668896	0.0702341	0.0735786	0.0769231	0.0802676	0.083612	0.0869565	0.090301	0.0936455	0.09699	0.10033444816053512	0.10367892976588629	0.10702341137123746	0.11036789297658862	0.11371237458193979	0.11705685618729096	0.12040133779264214	0.12374581939799331	0.12709030100334448	0.13043478260869565	0.13377926421404682	0.13712374581939799	0.14046822742474915	0.14381270903010032	0.1471571906354515	0.1505016722408027	0.15384615384615385	0.15719063545150502	0.1605351170568562	0.16387959866220736	0.16722408026755853	0.1705685618729097	0.17391304347826086	0.17725752508361203	0.1806020066889632	0.18394648829431437	0.18729096989966554	0.1906354515050167	0.1939799331103679	0.19732441471571907	0.20066889632107024	0.2040133779264214	0.20735785953177258	0.21070234113712374	0.2140468227424749	0.21739130434782608	0.22073578595317725	0.22408026755852842	0.22742474916387959	0.23076923076923075	0.23411371237458192	0.23745819397993312	0.2408026755852843	0.24414715719063546	0.24749163879598662	0.2508361204013378	0.25418060200668896	0.25752508361204013	0.2608695652173913	0.26421404682274247	0.26755852842809363	0.2709030100334448	0.27424749163879597	0.27759197324414714	0.2809364548494983	0.2842809364548495	0.28762541806020064	0.2909698996655518	0.294314	0.29765886287625415	0.3010033444816054	0.30434782608695654	0.3076923076923077	0.3110367892976589	0.31438127090301005	0.3177257525083612	0.3210702341137124	0.32441471571906355	0.3277591973244147	0.3311036789297659	0.33444816053511706	0.3377926421404682	0.3411371237458194	0.34448160535117056	0.34782608695652173	0.3511705685618729	0.35451505016722407	0.35785953177257523	0.3612040133779264	0.36454849498327757	0.36789297658862874	0.3712374581939799	0.3745819397993311	0.37792642140468224	0.3812709030100334	0.3846153846153846	0.3879598662207358	0.391304	0.39464882943143814	0.3979933110367893	0.4013377926421405	0.40468227424749165	0.4080267558528428	0.411371	0.41471571906354515	0.4180602006688963	0.4214046822742475	0.42474916387959866	0.4280936454849498	0.431438	0.43478260869565216	0.43812709030100333	0.4414715719063545	0.44481605351170567	0.44816053511705684	0.451505	0.45484949832775917	0.45819397993311034	0.4615384615384615	0.4648829431438127	0.46822742474916385	0.47157190635451507	0.47491638795986624	0.4782608695652174	0.4816053511705686	0.48494983277591974	0.4882943143812709	0.4916387959866221	0.49498327759197325	0.4983277591973244	0.5016722408026756	0.5050167224080268	0.5083612040133779	0.5117056856187291	0.5150501672240803	0.5183946488294314	0.5217391304347826	0.5250836120401338	0.5284280936454849	0.5317725752508361	0.5351170568561873	0.5384615384615384	0.5418060200668896	0.5451505016722408	0.5484949832775919	0.5518394648829431	0.5551839464882943	0.5585284280936454	0.5618729096989966	0.5652173913043478	0.568562	0.5719063545150501	0.5752508361204013	0.5785953177257525	0.5819397993311036	0.5852842809364548	0.588629	0.5919732441471571	0.5953177257525083	0.5986622073578595	0.6020066889632107	0.6053511705685619	0.6086956521739131	0.6120401337792643	0.6153846153846154	0.6187290969899666	0.6220735785953178	0.6254180602006689	0.6287625418060201	0.6321070234113713	0.6354515050167224	0.6387959866220736	0.6421404682274248	0.6454849498327759	0.6488294314381271	0.6521739130434783	0.6555183946488294	0.6588628762541806	0.6622073578595318	0.6655518394648829	0.6688963210702341	0.6722408026755853	0.6755852842809364	0.6789297658862876	0.6822742474916388	0.685619	0.6889632107023411	0.6923076923076923	0.6956521739130435	0.6989966555183946	0.7023411371237458	0.705686	0.7090301003344481	0.7123745819397993	0.7157190635451505	0.7190635451505016	0.7224080267558528	0.725753	0.7290969899665551	0.7324414715719063	0.7357859531772575	0.7391304347826086	0.7424749163879598	0.745819	0.7491638795986622	0.7525083612040133	0.7558528428093645	0.7591973244147157	0.7625418060200668	0.765886	0.7692307692307692	0.7725752508361204	0.7759197324414716	0.7792642140468228	0.782609	0.7859531772575251	0.7892976588628763	0.7926421404682275	0.7959866220735786	0.7993311036789298	0.802676	0.8060200668896321	0.8093645484949833	0.8127090301003345	0.8160535117056856	0.8193979933110368	0.822742	0.8260869565217391	0.8294314381270903	0.8327759197324415	0.8361204013377926	0.8394648829431438	0.842809	0.8461538461538461	0.8494983277591973	0.8528428093645485	0.8561872909698997	0.8595317725752508	0.862876	0.8662207357859532	0.8695652173913043	0.8729096989966555	0.8762541806020067	0.8795986622073578	0.882943	0.8862876254180602	0.8896321070234113	0.8929765886287625	0.8963210702341137	0.8996655518394648	0.90301	0.9063545150501672	0.9096989966555183	0.9130434782608695	0.9163879598662207	0.9197324414715718	0.923077	0.9264214046822742	0.9297658862876254	0.9331103678929765	0.9364548494983277	0.9397993311036789	0.9431438127090301	0.9464882943143813	0.9498327759197325	0.9531772575250836	0.9565217391304348	0.959866	0.9632107023411371	0.9665551839464883	0.9698996655518395	0.9732441471571907	0.9765886287625418	0.979933	0.9832775919732442	0.9866220735785953	0.9899665551839465	0.9933110367892977	0.9966555183946488	1	3395.285714285714	3597.9267134883057	3693.904383768603	3774.3886293049636	3864.4394058626795	3879.6077571858764	3888.3005304731837	3909.1937226652944	3976.6840584309684	4016.487143018531	4050.8097730582444	4068.8412518778705	4094.9835198103947	4121.837831974018	4160.1705395758545	4184.663699184374	4212.4819397993315	4208.815178533544	4238.540845070423	4236.96	4295.624893790111	4333.974271528648	4356.067350041263	4353.62	4354.390572530551	4378.704038213185	4416.973061575837	4443.129016400048	4480.873296802359	4524.219080178796	4559.203421155575	4542.688986382631	4534.2971243566835	4556.499885406336	4537.624713169458	4508.235878240197	4575.005595995366	4575.807531724257	4514.075670452012	4505.601008052124	4520.879288374872	4577.891670775092	4672.817382050842	4656.436721402246	4684.779124417498	4753.457310777024	4782.6914166914175	4813.718275477646	4800.241950493437	4811.488243736209	4837.466966184969	4927.170188067714	4917.5451690821255	4939.451987925803	4933.130099113834	4958.481475302098	4921.4386708527345	4908.410204278552	4842.101790510462	4919.844505168055	4902.29	4947.006300449217	4934.098383500558	4966.333496713182	5037.037117510388	5070.529900578721	5118.181237969236	5114.833088540103	5146.849784516621	5098.794914601258	5153.931627018078	5135.224660714779	5085.308927974096	5046.5182079290025	5025.779056550156	5007.111251694892	4973.031569304489	5016.958766615001	5068.942681392422	5090.879042140468	5075.433135427945	5062.408548291413	5061.816081271125	5062.252009066557	5084.236262607643	5103.397888303765	5179.884630118375	5202.647410244236	5239.864301510875	5217.514624977315	5190.191608768134	5148.7141321147765	5128.683404558405	5115.908467361673	5089.194302549323	5104.47	5155.388324065905	5209.391355486689	5247.930128417881	5284.6928124235255	5350.124219239168	5377.849351050376	5340.298350123511	5344.160459106111	5334.338288495691	5349.956784845097	5324.206776220556	5349.899194996938	5320.081552729977	5337.368282575807	5328.536480186481	5300.745444977964	5340.140306560639	5397.3360799846405	5465.219414135605	5458.744048927245	5465.249396275602	5484.574595055413	5474.15	5458.847843742591	5445.5658167788215	5379.629994719239	5379.0214679562505	5398.344069822331	5427.44	5388.679566571229	5376.144954238679	5393.999510075938	5425.778299363599	5420.6389008136575	5470.001103179753	5465.635481410962	5517.850896838668	5563.7833314226755	5639.985019509475	5662.030969999056	5635.263787302879	5572.8764275981675	5607.723579091532	5613.302910937692	5593.523861589916	5613.839029506639	5604.119912262934	5598.311348018753	5625.24	5646.700318662997	5612.044768767763	5669.082326458839	5689.403619909502	5645.918188077906	5655.723144696713	5645.085427409501	5653.214973665886	5674.036862856638	5671.924121460587	5692.731908505936	5757.639289114567	5822.316175395145	5804.549830825785	5830.595893015591	5816.169710502452	5736.747956555816	5694.63	5690.236801936686	5665.691077817532	5634.122284732369	5628.442891764818	5625.712200087246	5625.006171076768	5640.223075269622	5596.380473447137	5576.362256101389	5579.568774220948	5594.841737972172	5585.151378755313	5574.226976569354	5592.955302497276	5550.105359123881	5474.962697204144	5453.277307644116	5412.2712740836405	5418.113702736307	5422.888610449817	5392.8163285989385	5396.717726717727	5398.290559681865	5392.199859281177	5378.282488217207	5337.14	5316.4493315855925	5280.49	5284.818167339907	5312.7843219582355	5292.565844783237	5371.2852944157285	5457.086517347387	5451.236893541241	5476.201600332035	5470.139005921615	5500.954014340355	5544.741303621817	5547.841028222391	5511.342276186321	5442.425350201154	5433.327536231884	5448.338253114246	5439.800644660947	5359.762876254181	5323.603956016179	5296.825440697522	5291.701024795967	5265.0938163708715	5231.568908527207	5240.756577562103	5173.500946458871	5178.592607661276	5162.933672714358	5150.611921394787	5151.351749421148	5141.524393874736	5123.444994955945	5144.504956910517	5191.344271637896	5248.916229387189	5286.297996333159	5287.259736376462	5262.045191040842	5288.948432878749	5297.298985696131	5265.873944285955	5260.228904382773	5199.423135757729	5150.817604275973	5139.814820164671	5151.1963971285395	5202.552174436437	5222.822022044131	5199.866976282183	5190.992822636301	5176.301387824475	5154.05	5169.395945255528	5123.629118250666	5057.964242517821	5031.4204592650885	4994.288789671098	4938.686512798437	4930.333742597139	4892.966942346146	4871.614754006059	4860.828520335694	4850.610236245737	4891.103539064688	4914.889331739073	4906.045012996219	4910.770425645321	4902.163914990002	4922.8479429792915	4890.128212257914	4879.128867998432	4891.783653149502	4850.413881205606	4844.396272925631	4832.563331531819	4794.732303425427	4763.004136262288	4717.412008022562	4667.690597249339	4650.771719533863	4666.086822920817	4667.028029559609	4679.077318005588	4666.53	4642.752565095148	4568.315311921457	4540.362115177125	4501.334541261738	4454.328655107078	4431.2417547368805	4404.692223296906	4390.62	4369.7555079440435	4354.964088168945	4351.263568839645	4327.335538995272	4283.667277912602	4259.382772636604	4226.146022363084	4251.1414805946315	4241.726637099511	4259.84	4231.587536401629	4205.2193614439475	4213.297962475389	4228.51	4191.107332179038	4087.5373252304435	3982.697980367746	3718.6618452947105	3373.030303030303	4999.214285714285	10440.488302588705	14943.92732823524	17803.285078296307	20286.845377763606	18713.97262302273	18669.42969176293	18857.98036189006	20760.227363972008	21063.18093172581	20064.50659210425	18682.25125214578	18052.643807660552	18146.564018812136	18373.416540911447	18805.51684031035	19139.996016132205	18906.920669791463	18217.9	17571.62819820539	17795.697812528244	17628.91476113169	17392.08644399079	17248.8	16403.27145998136	16354.929749329445	16698.617040242476	16488.996784462262	16779.73841718922	17343.16844393067	16822.94816541672	16457.11574378027	15776.718261785862	15639.989720799686	14965.658172983189	15011.238728063372	15892.35797611501	16241.713997321427	15658.53274147591	15152.621955866987	14960.685178714604	14892.427600634253	15345.419018599545	14980.033994193062	14934.09858044632	14633.952910997821	14767.029551529555	15021.3	15184.015130451739	15018.721801088695	15792.541467179528	16453.97215860125	15753.74589371981	15262.735934623177	15314.715920464807	15724.066031831342	15514.05719680295	15460.684255202155	14847.925723754573	15451.619155986667	15517.340003552357	15786.32728929478	15570.472977053141	15319.165055933572	15502.47833974392	15796.4	16042.049309810289	15471.146315990953	15323.14887432381	15444.399255168866	15407.2	15686.55288426988	15259.192090388364	14880.767868812847	14943.66593437821	14780.635224855072	14945.146300743158	15183.050864564791	15305.745071997762	15748.561958528428	15488.232535142142	14907.002675990403	14956.590950305375	15000.71369018371	14693.641355700103	14601.744779826004	15295.744677154176	15454.4	16015.726539049643	15860.035306318221	15351.086842622986	15161.809152610711	14983.576092117757	14528.274649447822	14705.55954277463	14980.977143473641	15163.958178591214	15303.983507716854	15601.331251755213	15419.64521474019	15548.062486319186	15484.408403687547	15301.338875278283	15417.824191750278	15208.490034861541	15412.593551879945	15479.200151883897	15747.564579865311	15553.993321156247	15366.491400988674	15114.401971217188	15065.370883277083	15340.834761389931	15644.46625711081	15918.041980054179	15562.18497775413	15381.620426598227	15224.775591842088	15263.301069021614	15565.978207902665	15747.021718982955	15472.444252772399	15239.674385087428	15596.800124539255	15414.9	15343.030862495174	15267.41289327699	15544.191780274059	15625.477306017565	15500.927968851396	15229.507008436083	15216.678904844264	15139.22442367415	15455.087783919571	15528.96551003344	15959.385837884578	15514.797768029941	15485.833945249597	15527.803583656696	15716.530642883687	15487.272971047481	15692.258311729433	15261.277735237596	15280.689229978807	15234.910271208848	15245.29051114334	14695.494697592856	14876.983055940027	15244.071626008265	15150.13585481015	15269.621710154755	15407.851454254907	15397.383762100453	15211.528707617768	15410.135019959002	15248.066386004028	15447.644557283402	15771.637601528906	15501.321884415494	15654.873772633757	15758.578951217372	15605.187996864852	15581.134524105102	15509.561493738813	15732.081069650774	15812.771895675472	15761.546716106819	15669.892399786737	15703.895653141924	16199.65414027843	15891.420220581129	15739.220928829625	16018	16136.556144338752	15994.170886624966	16006.93781384635	15610.326058041703	15601.90982553542	15841.146602816441	15876.884933447705	16083.769910267658	16018.729357223405	15700.538842250335	15530.376155245718	15384.314685314683	15679.045399045399	15489.761385212958	15640.447678621349	15581.2	15452.49389415246	15272.269048288721	15187.025558982084	15554.812525638617	15386.822061995976	15664.116564594826	15787.433088650485	16007.936599632252	15960.15637019985	15741.707408533495	16230.377887568571	16434.149465899358	16676.551244137474	16157.446022975135	15913.031617468861	16243.979579273904	16474.96720469197	16339.853375987592	15628.46053511706	15225.49898887766	14756.935247115312	15105.885458818026	15191.269657984034	15234.380230940118	15381.106474975146	15358.094282996106	15424.312881918619	15439.879440810568	15111.790974847127	15194.414923512304	15026.78239532368	14932.428247700358	15056.344391887516	15206.788767741002	15563.497979790724	15844.990727122535	15826.80116514519	15473.653319144629	15486.47096104213	15479.580286270444	15497.027047790747	15516.737586709078	15782.516198303141	15475.100050141366	15324.02708793384	15393.945686035488	15808.834581625768	15470.126417197787	15285.286753633756	15062.580947072245	14868.731411956018	14776.451745819397	14953.999620947858	14741.13775229069	14608.159814787548	14736.91995649988	14664.955538714157	14397.295489916885	14246.339231547014	14110.428046830471	14131.172325259282	14055.63993344991	13808.73219110847	14028.985173120967	14141.450910057129	14082.57794988932	14450.29133304828	14555.43111370648	14468.179949356065	14509.114885261548	13981.546464189943	14220.339562276275	14201.952395734026	14075.877929888818	14348.86407757999	14311.593479202093	14469.401325124152	14358.943920009406	14133.967523213587	14444.414918216975	14442.686146301507	14716.006788296316	14800.755235591538	14982.839560439554	15150.511682490505	14918.644005873943	15352.258907077077	14829.140504035593	14669.8	14385.660371337002	14389.339771096638	14874.429581832443	14685.331606594194	14463.638233588548	14395.236232271072	14342.345367396285	14004.604382833213	14038.04185418396	14361.388700071484	14153.78986419126	14426.6	14359.841598585477	14722.590941459002	15389.086286277223	16403.345666066885	16916.70303110443	17292.77920648465	16781.813790684402	14524.757864768037	10176.871841919503	4876.969696969697	4826.571428571428	5551.9751753742885	5730.0038618623785	5790.881934691527	5835.837074901463	5803.562745554947	5684.663594714915	5725.412743332476	5746.314744933178	5825.216189903201	5821.238045277436	5754.561157162471	5779.009599275625	5805.244208521025	5823.58	5841.802005422898	5874.456875860712	5860.4431230405635	5910.409863865467	5955.6910831181785	6018.489623067884	6029.207556407764	6009.380523824002	5990.766430435433	6053.507182394399	6082.999387396933	6096.840042054827	6129.55	6152.335142736745	6199.212208394665	6175.700043868862	6099.089683085265	6119.276538232464	6096.980669625321	6086.363438667007	6044.556704836577	6092.420246136359	6100.595855739428	6064.44	6017.239227979593	6087.591271150917	6123.902890111794	6180.712434068767	6220.284277987405	6255.742675739705	6247.291950514661	6286.138253638253	6360.136649623906	6308.017747298163	6311.18	6291.811378767247	6372.874531162316	6348.000080515298	6360.357382951479	6324.083093279301	6378.49	6373.23	6372.076478757972	6317.569508861834	6310.095331541257	6272.283840575709	6337.637062122769	6342.412991220735	6337.057034944067	6415.776059127733	6468.76	6511.908137481475	6517.4428124164115	6523.296732957733	6463.47	6508.285530950344	6451.975377981702	6397.022622066474	6399.818019561648	6395.322064834852	6370.664314963174	6314.597312489497	6391.876319714245	6386.191667831679	6417.202333110368	6400.455070599389	6369.493305238574	6398.97	6404.833055947418	6403.505137861112	6386.684264135292	6473.0712747388725	6479.454259909527	6528.630942807488	6489.775831583314	6490.655704774429	6462.432699415362	6415.771367521368	6374.69	6338.508450903934	6331.268981602782	6397.357797976898	6432.62	6426.628011948224	6470.972214291541	6522.161761936032	6499.223002087568	6467.261972532556	6452.46	6458.658883115174	6477.820035519306	6451.08	6481.200891524445	6508.832143453468	6518.199034603494	6501.492824566737	6442.821244794803	6463.015257302792	6483.835579828026	6514.090583493496	6498.888708603805	6499.9395669351015	6450.438389402582	6460.979235922359	6495.390144120422	6458.952582906879	6411.380622123872	6402.784662589011	6430.946628903151	6431.391026756964	6405.42	6360.159513748423	6380.87	6381.590723437867	6365.730060400339	6403.139065541855	6394.413305155287	6388.510556020067	6414.4903079813985	6408.243146798853	6419.887415704652	6433.879737602096	6376.422519509476	6346.328349691851	6353.277839712621	6349.096054896994	6338.260914092339	6309.972058511137	6293.2403185408775	6310.154334507355	6276.368045895364	6279.023204496087	6286.633077366381	6248.564450127877	6222.731536494196	6228.991268005441	6252.206457516345	6188.156410910268	6224.540477054502	6193.161187340009	6232.481160398209	6253.757664233577	6285.673620523221	6299.696471230633	6287.53	6311.609743849762	6281.9356175120365	6235.310593779362	6226.437713891263	6205.532983005367	6202.493201819319	6216.291284959526	6216.7	6222.788673291096	6274.940746989712	6259.124238792119	6241.593768550293	6214.549643593123	6267.764723199504	6242.588411901343	6261.525594440641	6268.332848206796	6272.22	6233.925763845469	6251.883569631721	6218.6118811022325	6195.472135745472	6208.633943114899	6203.689749863663	6168.5673215673205	6224.734280212541	6235.975248908466	6217.290174741934	6170.582551829826	6143.7930132140755	6126.445458438316	6144.273349838567	6125.078940383287	6143.314342662169	6178.002533698186	6190.267896354852	6193.421028247115	6170.3292166770425	6144.862552906031	6192.636493815307	6246.33	6250.586687898398	6262.083655663807	6248.370975716155	6258.726828558964	6235.386762638748	6213.7405651689205	6170.088405797101	6148.246777047524	6085.4	6096.768275203059	6149.507165002563	6153.405863828333	6133.903602540434	6103.032179601604	6084.570436555825	6062.633019603201	6060.775444776472	6083.927781955631	6042.78	6012.796503451325	6020.640445797965	6052.712299593562	6073.470474681608	6104.581451222952	6112.414841128634	6137.814594101551	6175.003599008365	6164.940932257902	6171.440262846549	6192.9166273399405	6186.733838479416	6154.0528603846915	6149.483474357446	6142.136868481648	6169.1367050313775	6165.347689362866	6124.258740298098	6125.5725168551235	6120.784878202929	6097.895882274248	6140.927482678061	6088.818920759772	6039.804505833509	6048.556730495989	6061.298147629482	6047.921145291788	6032.392965477393	6056.7680101056185	5999.846317128927	6008.902721423358	5979.583524233175	6022.380337091567	6080.29	6078.579437719127	6137.550732447329	6187.844472757516	6196.613729458684	6125.1014437660415	6137.137768537767	6133.6226049654615	6100.080704647298	6116.946227679284	6148.7467059161045	6169.009820100774	6159.236185010642	6111.311380834562	6071.378130157964	6085.571096362876	6099.261777446575	6118.008352792742	6198.547007384449	6213.734714353968	6276.299070942504	6231.639209967777	6171.828429146046	6143.509306539284	6166.937426335765	6150.081879121128	6177.128855875553	6254.532796731841	6260.707755711876	6273.029394383556	6276.34	6338.581588476244	6313.919816252293	6272.033532706368	6277.27	6288.062469063198	6306.397688279607	6332.074956526082	6281.088641892839	6411.144437915009	6451.509083639145	6441.005238875125	6471.823488757466	6305.846015580392	6058.352964436928	5397.919174005086	4150.757575757576	3714.1428571428573	3832.660302608563	3895.9490921686215	3952.478124360112	3993.555595731546	4017.136428449241	4030.1849016079414	4034.587856959094	4060.8421841077006	4087.4486184262137	4101.097230652856	4117.1075000793335	4120.6336877944605	4130.29	4149.917117467965	4165.369095981984	4169.096124336022	4178.358809622012	4192.849149747986	4190.045501198079	4216.650944590075	4222.928865847906	4220.31	4222.375276266395	4228.269038674568	4242.022666313454	4237.11	4251.1386630132565	4259.183017973635	4276.446480704747	4283.601332353661	4262.187445449419	4270.070180663093	4265.38	4274.219723442866	4262.26	4285.963130551366	4279.341521608038	4270.8712968687405	4254.71	4271.830866552382	4289.235526122933	4313.336483931947	4311.99	4319.15	4329.931330973795	4327.1358776358775	4343.8568215892055	4335.425699255834	4356.09	4348.028813995369	4379.124433069978	4364.885990338164	4374.947192202391	4374.135420989674	4385.19	4391.205235391266	4375.703078675433	4371.751832499732	4374.086384930077	4365.841734343734	4378.265420334101	4385.3426119472315	4389.846384500058	4401.154672077357	4411.288766879359	4412.724508974454	4419.44	4422.8051502772105	4415.153589315526	4428.486244291603	4424.764714337047	4416.529504690191	4414.410986814285	4420.75	4414.765946550469	4408.511483442919	4425.76	4433.331399412834	4435.904171237458	4431.352043111674	4425.159765650815	4431.167099926058	4416.507626791781	4429.439580754747	4431.977517943118	4442.35	4456.036497112058	4463.194000487438	4465.033916673148	4464.413809706245	4455.259323970164	4439.406457739791	4441.908977536833	4445.477608594879	4448.620229233133	4457.194272318772	4476.059448927618	4471.191758788838	4489.983914878864	4500.589667231717	4490.254826952982	4483.893057913409	4491.300501672241	4487.846083009932	4500.8611863043225	4494.017731824184	4503.226362205839	4497.374546521689	4509.381164648677	4509.030632411067	4500.245842166778	4504.0930089219855	4517.370959593407	4528.438212846239	4528.468896266205	4519.228657458396	4512.070758738277	4522.122002849377	4524.227888840126	4523.234018011846	4518.436507657102	4520.375812267117	4532.296172426608	4526.989313235958	4521.545235743332	4515.774097290369	4527.066614674725	4533.630137328714	4522.450017471172	4541.900129785853	4547.365714826869	4539.231341575091	4549.010786077785	4554.780413879598	4558.948704696686	4572.063133292974	4569.185056360709	4560.611618351974	4562.963309798092	4568.757248025964	4565.820001583186	4572.1071518552735	4563.2629246676515	4564.425262181707	4560.910335336076	4555.504105486624	4569.7470360209045	4570.02	4568.116014164863	4567.756785958089	4569.463130813617	4577.106851773753	4585.411459508234	4574.693053089968	4580.455690508322	4598.5811488416375	4609.136982361028	4611.053726220541	4618.733377536394	4632.823044745849	4620.670361661628	4613.378846518964	4624.012347359413	4632.4713871820795	4622.161802039696	4630.141844796665	4639.436028306916	4640.314400631143	4649.624355471144	4645.495336091403	4645.057000970046	4643.9	4667.3472566081255	4668.327200177344	4665.004597457422	4675.24	4671.488403226895	4673.067447348492	4682.832453037503	4679.615755688993	4680.945297967288	4684.108695652174	4690.450356406878	4687.061383061383	4699.694677303372	4711.313446358177	4721.528042562623	4698.4711719179195	4698.338939596928	4695.107430638943	4698.342691125299	4696.870800696886	4713.105039887649	4728.801449757972	4728.050881485664	4730.02	4734.586292934119	4747.038068211981	4750.760661387703	4764.067092914636	4765.9	4782.53	4781.7442198633125	4786.56	4788.930657748049	4791.232514177694	4773.26	4761.421890798788	4763.013732430602	4770.730408455785	4784.130190659864	4801.4619095281105	4815.818839763585	4805.846340195568	4807.930470246921	4820.025078679178	4812.266727355485	4822.077120975243	4814.738902176395	4817.321020538993	4810.562107172941	4834.511575705765	4856.385257430039	4857.382293387598	4861.406508722346	4861.624784635655	4869.508519010603	4873.481076093652	4883.480601494517	4897.879556191549	4901.126053365035	4890.938021121409	4910.682983434118	4924.768590004064	4933.731038778192	4947.8296628173575	4935.219171857746	4940.78	4958.78	4948.986054849498	4964.268787180195	4952.137665046473	4960.260855501868	4962.803866920235	4982.064248095732	4970.661936929479	4989.584356492849	4995.090145096471	5002.584625519408	5019.568148764353	5024.204003285619	5049.244241738809	5080.944200876844	5084.337444400012	5102.8107292844215	5137.09	5150.188663554284	5137.829928473564	5152.573099520923	5174.708177011973	5163.525642671779	5178.43	5213.703799435106	5231.8419999121525	5259.250747440965	5258.541511883663	5258.299491867484	5285.441576086957	5306.133145663671	5333.973683936475	5391.3528987490445	5451.341874274794	5484.138975591864	5480.045550401537	5494.268209581773	5481.413770383792	5500.02	5522.933611370798	5551.118471123583	5600.909281888755	5622.82	5627.842719793571	5675.2573666356375	5726.373397758743	5725.617508252678	5738.9740327557565	5737.253179622951	5742.650340133044	5772.189634697704	5817.49	5794.196661808955	5901.815012958579	5916.712365771753	5905.953558290195	5905.576220577203	5753.247449220983	5482.676257278135	4951.081114418085	4057.4242424242425
Dm234Dv1hom_20231019_sl1_ser51_	0	0.00334448	0.00668896	0.010033444816053512	0.013377926421404682	0.016722408026755852	0.020066889632107024	0.023411371237458192	0.026755852842809364	0.030100334448160536	0.033444816053511704	0.0367893	0.0401338	0.043478260869565216	0.046822742474916385	0.0501672	0.0535117	0.056856187290969896	0.0602007	0.0635452	0.0668896	0.0702341	0.0735786	0.0769231	0.0802676	0.083612	0.0869565	0.090301	0.0936455	0.09699	0.10033444816053512	0.10367892976588629	0.10702341137123746	0.11036789297658862	0.11371237458193979	0.11705685618729096	0.12040133779264214	0.12374581939799331	0.12709030100334448	0.13043478260869565	0.13377926421404682	0.13712374581939799	0.14046822742474915	0.14381270903010032	0.1471571906354515	0.1505016722408027	0.15384615384615385	0.15719063545150502	0.1605351170568562	0.16387959866220736	0.16722408026755853	0.1705685618729097	0.17391304347826086	0.17725752508361203	0.1806020066889632	0.18394648829431437	0.18729096989966554	0.1906354515050167	0.1939799331103679	0.19732441471571907	0.20066889632107024	0.2040133779264214	0.20735785953177258	0.21070234113712374	0.2140468227424749	0.21739130434782608	0.22073578595317725	0.22408026755852842	0.22742474916387959	0.23076923076923075	0.23411371237458192	0.23745819397993312	0.2408026755852843	0.24414715719063546	0.24749163879598662	0.2508361204013378	0.25418060200668896	0.25752508361204013	0.2608695652173913	0.26421404682274247	0.26755852842809363	0.2709030100334448	0.27424749163879597	0.27759197324414714	0.2809364548494983	0.2842809364548495	0.28762541806020064	0.2909698996655518	0.294314	0.29765886287625415	0.3010033444816054	0.30434782608695654	0.3076923076923077	0.3110367892976589	0.31438127090301005	0.3177257525083612	0.3210702341137124	0.32441471571906355	0.3277591973244147	0.3311036789297659	0.33444816053511706	0.3377926421404682	0.3411371237458194	0.34448160535117056	0.34782608695652173	0.3511705685618729	0.35451505016722407	0.35785953177257523	0.3612040133779264	0.36454849498327757	0.36789297658862874	0.3712374581939799	0.3745819397993311	0.37792642140468224	0.3812709030100334	0.3846153846153846	0.3879598662207358	0.391304	0.39464882943143814	0.3979933110367893	0.4013377926421405	0.40468227424749165	0.4080267558528428	0.411371	0.41471571906354515	0.4180602006688963	0.4214046822742475	0.42474916387959866	0.4280936454849498	0.431438	0.43478260869565216	0.43812709030100333	0.4414715719063545	0.44481605351170567	0.44816053511705684	0.451505	0.45484949832775917	0.45819397993311034	0.4615384615384615	0.4648829431438127	0.46822742474916385	0.47157190635451507	0.47491638795986624	0.4782608695652174	0.4816053511705686	0.48494983277591974	0.4882943143812709	0.4916387959866221	0.49498327759197325	0.4983277591973244	0.5016722408026756	0.5050167224080268	0.5083612040133779	0.5117056856187291	0.5150501672240803	0.5183946488294314	0.5217391304347826	0.5250836120401338	0.5284280936454849	0.5317725752508361	0.5351170568561873	0.5384615384615384	0.5418060200668896	0.5451505016722408	0.5484949832775919	0.5518394648829431	0.5551839464882943	0.5585284280936454	0.5618729096989966	0.5652173913043478	0.568562	0.5719063545150501	0.5752508361204013	0.5785953177257525	0.5819397993311036	0.5852842809364548	0.588629	0.5919732441471571	0.5953177257525083	0.5986622073578595	0.6020066889632107	0.6053511705685619	0.6086956521739131	0.6120401337792643	0.6153846153846154	0.6187290969899666	0.6220735785953178	0.6254180602006689	0.6287625418060201	0.6321070234113713	0.6354515050167224	0.6387959866220736	0.6421404682274248	0.6454849498327759	0.6488294314381271	0.6521739130434783	0.6555183946488294	0.6588628762541806	0.6622073578595318	0.6655518394648829	0.6688963210702341	0.6722408026755853	0.6755852842809364	0.6789297658862876	0.6822742474916388	0.685619	0.6889632107023411	0.6923076923076923	0.6956521739130435	0.6989966555183946	0.7023411371237458	0.705686	0.7090301003344481	0.7123745819397993	0.7157190635451505	0.7190635451505016	0.7224080267558528	0.725753	0.7290969899665551	0.7324414715719063	0.7357859531772575	0.7391304347826086	0.7424749163879598	0.745819	0.7491638795986622	0.7525083612040133	0.7558528428093645	0.7591973244147157	0.7625418060200668	0.765886	0.7692307692307692	0.7725752508361204	0.7759197324414716	0.7792642140468228	0.782609	0.7859531772575251	0.7892976588628763	0.7926421404682275	0.7959866220735786	0.7993311036789298	0.802676	0.8060200668896321	0.8093645484949833	0.8127090301003345	0.8160535117056856	0.8193979933110368	0.822742	0.8260869565217391	0.8294314381270903	0.8327759197324415	0.8361204013377926	0.8394648829431438	0.842809	0.8461538461538461	0.8494983277591973	0.8528428093645485	0.8561872909698997	0.8595317725752508	0.862876	0.8662207357859532	0.8695652173913043	0.8729096989966555	0.8762541806020067	0.8795986622073578	0.882943	0.8862876254180602	0.8896321070234113	0.8929765886287625	0.8963210702341137	0.8996655518394648	0.90301	0.9063545150501672	0.9096989966555183	0.9130434782608695	0.9163879598662207	0.9197324414715718	0.923077	0.9264214046822742	0.9297658862876254	0.9331103678929765	0.9364548494983277	0.9397993311036789	0.9431438127090301	0.9464882943143813	0.9498327759197325	0.9531772575250836	0.9565217391304348	0.959866	0.9632107023411371	0.9665551839464883	0.9698996655518395	0.9732441471571907	0.9765886287625418	0.979933	0.9832775919732442	0.9866220735785953	0.9899665551839465	0.9933110367892977	0.9966555183946488	1	3322.222222222222	3380.056602217578	3467.5175963783936	3502.1275536502726	3568.333615804368	3633.910695359391	3686.0360473931632	3757.3441871528553	3773.1611412639163	3791.29	3798.5079055159404	3868.351657356984	3892.484248835945	3930.674881618597	3960.35	3994.5285016772773	4017.6115115821117	4034.086785131888	4047.019426300013	4042.6453424955644	4045.542183439483	4069.1543807248718	4094.561745749949	4119.306058848735	4153.751665734029	4133.8129058458635	4127.830787683676	4125.794214591132	4168.8942917673385	4134.946741485704	4174.456852569718	4206.281185951464	4202.9618451879405	4197.8	4199.640076106152	4187.818742149044	4177.0185808250135	4203.896441270085	4202.473695807251	4189.6007339578455	4216.432396606574	4230.600598398764	4235.7498942257325	4249.260939449907	4292.835642117876	4300.543886921868	4267.272837105598	4268.0391641202095	4343.7588241085095	4359.5367728801475	4396.374757402112	4352.75	4383.35	4404.015046631902	4403.563652881731	4423.435362034807	4414.118139144017	4420.819957526355	4396.015219508065	4415.768059791232	4404.677460220939	4394.767432818369	4405.5908235785955	4360.543286909931	4390.51	4396.446630568809	4407.719888380491	4386.407009219189	4412.370884767407	4468.9755558968955	4512.136044405168	4546.1690843481465	4539.3418418537985	4566.021216275984	4558.948557930556	4529.461898318798	4534.8640704843565	4535.11	4531.439688960313	4519.782746770581	4518.344477787449	4510.365876394961	4540.243288233505	4531.609728053226	4547.77	4579.183390964231	4628.303130963854	4653.152990257279	4693.781200181435	4715.698410431776	4707.484973761038	4722.454591781009	4752.831333539224	4700.717099266743	4675.498234856931	4684.5209290226685	4682.781906354515	4704.928301285141	4722.103007769608	4714.584610438934	4704.657819543406	4706.73	4735.847634150957	4751.540666100292	4736.7991984715045	4722.428075410049	4701.779315459168	4660.124747109347	4688.822274463496	4714.466369779423	4728.723599769694	4730.7590279051155	4746.895390841043	4754.3	4757.5339275061015	4734.617785121889	4735.522784054959	4758.700956164959	4735.369534616645	4740.242940126235	4720.320277175708	4712.532745063444	4706.657344456201	4692.894824795278	4708.92	4691.088446497141	4711.8872396524575	4736.744529307661	4720.991944130825	4739.437232388215	4756.236684205668	4803.386714995549	4810.386060880903	4788.021594179329	4805.796402479639	4781.335089567967	4760.526346705416	4771.56	4800.307773364675	4814.498479140996	4820.527152834378	4821.969526188314	4833.818503090049	4846.949404626123	4871.272067072506	4856.892969800988	4892.968087628958	4895.07	4871.340839836492	4889.345000822772	4896.599673089953	4862.472604760969	4847.809378586193	4823.093133646046	4831.4528798925285	4883.684727566287	4895.007269092726	4878.177100425217	4879.914432347714	4835.6253094958765	4819.737266930341	4841.03	4835.229529102611	4835.690874343049	4869.503563361292	4862.9853849299125	4882.642898976326	4927.284383785715	4930.023518588333	4899.278260869566	4878.051171944893	4879.011764179639	4889.306706202807	4841.490560822577	4783.798892766048	4741.440570736303	4778.898749148932	4780.000567685619	4777.472908138279	4805.091037128214	4816.522162527574	4894.8719052859915	4876.14	4894.719120593878	4928.506673708319	4905.1	4922.379912904486	4963.0697280834565	4941.060361978299	4957.792094337447	4942.366972610036	4971.156059204777	5002.904400998913	5022.444474746906	5000.911301560757	4979.3857232485125	4975.686095954981	4923.866075969102	4876.607121997313	4864.97	4862.169540429429	4837.279754514305	4815.052282281721	4848.169393878177	4865.52	4879.064575652622	4898.445346226896	4895.174170311294	4895.548039596273	4915.906784252911	4892.701341698868	4920.313273875883	4933.028781030856	4899.087082588673	4847.518776557485	4780.7955300502235	4754.978817332442	4732.257245944037	4708.628199374064	4672.029893187503	4646.515103194113	4662.001536859848	4653.387944542134	4642.227297889515	4668.249627318159	4673.678511221259	4691.992441745019	4686.945585753135	4693.346221568035	4696.212175603022	4703.4006601265255	4696.158562349146	4670.902160751522	4718.811048848726	4683.290204295442	4638.286321803559	4584.696654806741	4591.346778122099	4620.300390055262	4619.864356259636	4579.746846869332	4598.692062413411	4573.600822493919	4537.782129214482	4536.025064091719	4522.06	4505.028660579298	4476.426089743973	4465.849143059339	4466.187708809134	4466.793525265872	4465.837300267612	4462.324631204984	4488.704076174173	4511.14	4499.312699662363	4493.664771568241	4468.385874932609	4457.786109100944	4469.644153933275	4469.187580850236	4392.084460420365	4359.179646440516	4334.555287997027	4322.0824406396105	4311.383206947971	4336.745251756619	4337.006849914109	4277.189986302377	4251.504196270274	4256.32	4257.342193450292	4233.048887353349	4184.648950334589	4134.142944103892	4100.345504737857	4093.4462308036254	4084.235613386516	4072.9335238368462	4060.9092245582606	4029.42	4007.2096659696736	4020.2304392760534	3994.0014970245247	3941.601274448966	3903.651462003569	3875.279433944698	3857.549816771029	3852.2023411553387	3832.535593903304	3823.496642694942	3807.2400594574497	3758.9669663449877	3709.02	3649.7889475810775	3588.0989478633455	3505.4003185026468	3450.724012017014	3404.65	3374.5	15641.222222222223	13612.193713039253	20945.69764632949	24427.82370768521	28783.831417870635	30320.299727711903	29601.992052038684	33928.38178228395	31097.48160649095	29624.48834639613	29750.23427879924	31948.83968924614	31883.99704551447	32422.000504698146	31581.07851707593	31824.122799305034	30948.458852305223	31106.17813311926	31117.556205580742	28734.68127177942	27290.188460893634	25694.370851318257	26109.20240886648	25992.283110173685	26357.010170087062	25379.27536298812	24545.230834929833	24150.895819095604	24446.434377938323	23802.525560553957	24459.409704813148	23457.936485125316	24071.564822770437	23606.01515268651	22173.75791095054	19938.44843262156	21302.496850880452	20949.917978450143	19930.622588633356	19426.56196261831	19711.497649685945	19124.20874702589	19170.279531168155	18962.31152099036	19734.873150416905	19468.4	19032.234927795493	19952.83238733428	20478.00887617006	20428.59513009705	19604.264121939348	19299.88624244558	19670.675771570175	19554.560068534134	19401.379635269906	19112.87223654219	18955.420589783203	18550.835620212707	17638.83304686508	17239.41595224973	16817.53818705449	16938.25873963431	16999.552349498328	16511.956172315677	16409.69849167191	16125.789041977163	16549.70339988099	16349.61992366662	15558.203003952573	15515.511837594931	15191.702693603322	15473.123121729528	15081.069477623825	15118.594991781327	14863.52646950249	14373.8	14567.166528022302	14596.731561752771	14308.830924903581	14366.729039458745	14384.910668743601	14552.439865916349	14403.529100790513	13664.040441814466	14166.807951174344	14354.606152334523	14838.248969257222	14745.411590867416	15061.586605107335	14521.710007139909	14159.399480234822	14395.311430207805	14458.053503110992	14028.379354987517	13894.227792642141	13818.22995169082	13681.642192493497	13306.509851760116	13409.931701784479	13450.805630716275	13409.415061073143	13247.24692820561	13246.4	13382.864672165524	13081.978750174754	13282.868633086317	13093.052726027165	12821.7	13144.030942754996	12953.719905965705	12707.89936003883	12686.080767552072	12533.512252240514	12747.77179342397	12905.789554370422	12774.650988087276	12572.77145439754	12644.330127984022	12349.05446932905	12076.813276622039	11980.123670460907	11966.424401384364	12060.448789692156	12524.148815906656	12239.36394911281	11597.906110314807	11512.760687299819	11576.36909617424	11612.22469448764	11604.151250807718	11443.825902335455	11725.522501658052	11582.378503911345	11305.465427393638	11347.64047351375	11310.205123506174	11077.742620033818	11281.464770049244	11349.268379670906	11361.868157014611	11296.756032011464	11225.597464207041	11000.46625863757	11101.731602719101	11333.442375390805	10984.510157280149	11196.646316646316	11154.602193303303	10837.807425103078	10639.805084961088	10965.692312837666	10582.134436215962	10315.911576538794	10293.861680794822	10405.029183750577	10609.061497223416	10569.085957021489	10769.25101416692	10945.740526301064	10571.491855924633	10564.821405384166	10416.00816095669	10349.286311514576	10094.124926224671	10086.032653347113	9993.51	10068.288444394804	10347.538515492175	10188.680354715658	10101.091662931422	9748.001734175667	9777.92	9861.570561666034	9861.271473092134	9359.400236771347	9452.51	9486.48	9247.7	9460.056556820062	9345.855730772684	9510.1	9738.931575254403	9626.230680187064	9601.809649792127	9652.9	9760.64	9486.086502312899	9550.850615319345	9567.180691623023	9595.09	9408.454711805694	9537.578060741815	9584.589660165033	9491.033494068883	9343.87	9257.807771895663	9086.251565037051	8833.39	8834.795938259156	8958.642393443477	8934.808676679859	8938.418988601918	8809.773625305956	9076.121243069745	8772.98	8808.753520262202	8792.639441085108	8661.03	8550.67	8854.702953980683	8766.32	8703.662801932369	8787.94	8767.67	8644.380332816705	8535.186760158726	8658.817640311352	8659.547013695921	8573.05	8393.166241073852	8224.714541109093	8228.785384958606	8155.827400996828	8062.0067696920805	7994.357801601954	8023.315349908904	8075.493755099412	8267.172639327358	8144.572541410702	8301.56	7951.155679838637	7972.0203129609945	8176.7708423099875	8368.666508554154	8433.65	8294.859655220838	7928.63	7951.287866941216	7960.998329418869	7959.043300494848	7853.6246443368445	7966.791605859595	8112.789894752167	7998.42	7855.1400474560705	7730.7325244629765	7699.307882700326	7611.15	7500.7672364800055	7536.678408487385	7497.449753843079	7509.38	7677.1673323249015	7841.051674334008	7936.880083632472	8052.627715727294	8080.483678266692	8041.267176847214	8138.256543670214	8213.569413723508	8151.103995152538	7800.269755489951	7721.6574640061845	7920.337569676699	7722.3	7774.3235054617935	7794.594437077128	8022.437327456936	7972.443044479561	7640.953060130802	7796.099546327713	7957.8012184441395	7991.582042817401	7703.716772404401	7527.078053514516	7437.630969735441	7377.322147987639	7396.235285026922	7311.443324952234	7364.033840850319	7307.405690265326	7318.527396833063	7568.475792348502	7742.963602410664	7433.72	7358.669902463708	7402.536067207182	7531.702998899894	7677.776969616603	7583.177449028584	7579.816825295906	7827.781493868448	7733.753030004948	7591.8041949958315	6972.728569776439	6365.930067188025	5500.393787583486	4900.925024420574	4131.87	3817.75	3975.8888888888887	4508.67	4856.45	5233.976287028863	5525.437184190216	5701.2802315237095	5886.5	5973.364304314058	6069.437297639148	6116.483669371723	6111.438888634638	6308.732594917751	6482.320442992232	6594.316672109489	6501.167317831273	6538.9403912590205	6523.224795966447	6528.211950931523	6577.5887451379685	6581.685878295926	6548.333311718836	6636.477197583863	6744.300895840167	6774.430376158888	6719.775844904546	6691.097283636516	6774.4075125517875	6685.963047409387	6727.465115033504	6680.64	6641.271567295722	6724.815323227187	6773.216112167649	6698.174665411786	6679.946404885208	6628.680736343367	6630.148240699335	6646.476658968837	6642.051753885669	6667.205430585471	6706.440844481605	6723.937335007804	6682.894895636056	6679.791109669045	6672.480459117097	6681.771206351205	6674.279439215991	6772.714704891605	6867.506927321859	6750.816438150544	6803.947879989921	6791.937307750984	6757.209337688669	6839.481904409589	6902.869413660968	6961.449089321091	6921.199128227764	6880.431204988322	6843.012175606453	6871.469988366112	6809.743332150941	6831.34	6806.479619565217	6743.123309040084	6740.099163051757	6727.758269447274	6743.298491905534	6677.152455481111	6700.850491537449	6720.770628793305	6730.912601154083	6706.622841689204	6644.473491001751	6619.548676691991	6644.06	6670.4	6602.382444903534	6606.681057367742	6560.381043548514	6542.01	6583.1652693147635	6557.674965090309	6547.473738218303	6540.953628965194	6589.649339606598	6570.665249513444	6539.759306917597	6636.979593044778	6656.518829466125	6661.407402953665	6640.1861564117135	6630.382644831085	6608.044074159596	6560.718605957567	6511.105756224452	6485.869583797845	6485.217316982535	6498.431645766746	6509.515819125109	6495.8323631771655	6489.0552384760795	6493.949720811633	6534.065417871699	6485.432940096857	6504.262127778554	6446.682733721907	6442.01	6418.965721717058	6418.807722908437	6442.863653873154	6420.602483477891	6363.030998050128	6320.233422374727	6300.958483545441	6308.427442827443	6222.775375095981	6247.5894820573085	6303.2549470335325	6296.580402561822	6284.516591287104	6236.7421842479225	6227.004961976144	6256.114810220098	6214.496053092766	6262.2302727011565	6265.078639556901	6242.155152094282	6261.941668853761	6262.814111440115	6195.431889028538	6203.103249330749	6190.841901424686	6169.877919335639	6192.164873044045	6162.424946520013	6168.207054776899	6150.388944576222	6187.0564610586625	6186.2208802788355	6241.881932758318	6200.92	6192.232550492289	6178.897538840556	6168.368447465668	6176.945693496372	6156.38	6179.343179204048	6186.897584541063	6175.954108049761	6168.340626769073	6121.298729430862	6092.860290604538	6096.5173628780085	6111.058910554399	6135.0356977932015	6157.420943374467	6134.735314161101	6113.047695519512	6114.684691649991	6077.826083454446	6052.488775105546	6094.043875242404	6060.318361625587	6047.545136449229	6024.162723913918	6001.64	5998.485105427153	6038.942710496966	6077.491956988654	6017.037471985658	6030.346828247793	6018.010897091816	5987.685363583078	5982.897229746538	5953.072166941059	5917.600070410138	5954.163956379773	5905.9	5931.6	5965.367688936517	5938.453622002418	5999.35	6002.052414687224	5966.459420527558	6031.557013851487	5975.284510682755	5995.64	5980.468124069499	5993.331383281894	5982.270337187176	5974.37	6015.1759191469955	6007.321517377549	6001.499304229773	6012.76	6002.5039539034005	5950.731555735738	5891.61	5892.790633219372	5958.568375861696	5953.296045694097	5914.223375577455	5920.075230283439	5897.524728214107	5921.339252120162	5936.382256762441	5943.42	5942.842209072979	5930.544157608697	5951.086392257245	5899.922969850639	5947.603690078037	5930.335907280154	5915.6021698344075	5891.302338170843	5852.644738844613	5877.430537812151	5867.34	5858.603668209951	5829.276763385459	5810.661677088975	5841.809925140053	5799.416995176744	5766.655380002308	5762.629372735909	5798.505469069249	5821.677504687317	5820.445085643736	5824.04	5830.123367773559	5817.990464839094	5818.531693828582	5809.110286488932	5846.357654521482	5839.096176008382	5802.012611885214	5743.411489800034	5749.710475145633	5768.396331028265	5808.907276417889	5795.98	5830.769389706364	5834.699598420204	5833.310609798976	5806.645636774549	5793.723332133362	5744.906122620788	5698.330350914031	5702.635909390308	5748.6463342598345	5753.941771500648	5723.599419229826	5762.6173108147495	5794.296886701614	5848.712813301991	5863.695740148013	5856.787418328665	5813.598857818976	5843.697727435054	5884.049765499083	5885.789640025366	5833.296648652889	5757.637993114014	5726.23	5693.82	5643.280711667411	5691.386749559019	5696.921012707571	5693.044355537845	5663.139509843164	5760.617599113287	5710.700809745834	5646.187971146698	5597.443980158237	5478.463247565286	5439.820588957707	5416.200634720001	5459.634876929615	5379.6581043217275	5388.931108006267	5381.53	5347.3663564891585	5377.612111976652	5356.065369076536	5329.149367234824	5290.580265255165	5275.633988277174	5256.380690725725	5244.300022787139	5225.778013840978	5232.3442792450105	5259.9680416202145	5278.569203807219	5257.089170297675	5238.748815059926	5148.782020850789	5029.216471575828	4912.8001628175125	4702.579085866014	4345.25	3801.222222222222	3817.625371287103	3892.525707240454	3926.5616806529783	3980.7953338117613	4019.1878549148114	4034.4736088844234	4077.407365717772	4064.700052922717	4063.912194920738	4087.3379196668902	4120.029846940891	4139.351145882525	4161.529688126234	4166.18	4175.077770677408	4169.420495846613	4178.725854240526	4180.182296797159	4169.320649229016	4168.505110172049	4183.105045903043	4188.887935406123	4188.506789271984	4201.811885923246	4204.023507125907	4188.56	4195.2725661790055	4198.096293695474	4185.742751660465	4189.869853204566	4199.506497050398	4210.14	4221.180517414273	4204.526593572362	4191.156595069034	4198.142554244391	4199.519352200338	4190.812809757983	4194.566472652024	4209.138010849172	4201.654421899273	4195.452114477979	4198.425807417761	4219.6476447560535	4208.179777056354	4201.117085375023	4211.373973196025	4225.932569681926	4227.6277212025125	4226.283006966437	4224.207886170276	4229.859540437035	4229.7048133401095	4232.296591670405	4235.96	4242.507979220074	4217.822356736227	4217.825473095974	4220.936152465843	4219.649420627682	4216.307003042812	4220.2480309364555	4212.645963327176	4214.640878009206	4215.692167479762	4220.301737899337	4214.030336443064	4208.955646093038	4221.766806555094	4216.89	4216.199008657247	4210.13	4213.348939992867	4204.225356199469	4211.657974160277	4208.65	4210.818715920585	4200.964149829554	4211.272249240587	4207.231601533269	4206.954619303633	4207.701695044086	4200.4182057798325	4209.646981463636	4222.024257884096	4220.706365852276	4226.444760442244	4226.0067649185075	4225.292446732555	4223.352567493696	4225.142462502017	4229.901882027713	4217.070334559767	4215.849758454106	4214.985484949832	4217.193615756225	4213.9623541887595	4205.893978391255	4214.6247904425645	4205.86	4204.25	4203.822211470912	4202.822882276399	4209.128244559392	4211.084977793778	4214.727476687205	4207.417947061701	4207.087028523495	4211.346321250238	4200.938138749738	4194.244705611662	4187.585353052745	4192.397939017504	4198.017749254271	4186.822988464457	4180.970810810811	4187.969755935776	4186.8440693952925	4182.76	4184.531517791781	4177.93	4180.633700110628	4179.2954287900375	4180.915973002976	4177.503919590876	4183.040505388331	4186.306618119075	4177.026138082355	4180.779487889568	4178.74	4182.8628868941005	4171.131784621053	4173.112662362915	4174.361278021928	4183.007859003141	4170.422296725451	4175.578313082991	4172.573559212126	4190.36	4187.292515668475	4183.179144050908	4175.815597286513	4179.645239290114	4182.034897256541	4182.443570905092	4181.216156146591	4182.147312312677	4169.857252570296	4174.328413442859	4173.697891438917	4164.112085804221	4159.960364559023	4160.123731796414	4165.590287009698	4171.587929811318	4175.361909954114	4167.955401093415	4174.272333860427	4168.047992435518	4164.256953047408	4167.663219133808	4163.641307860938	4158.18	4153.657563606438	4147.771117937535	4149.145360398201	4155.57	4155.905942939755	4153.351277454057	4149.861341646366	4148.265566290928	4151.045443574802	4147.079061748527	4141.833314350207	4138.974055244347	4147.100950290853	4143.924641517144	4145.627889508393	4150.002951982649	4150.53	4160.543266336848	4153.828633606519	4149.302754027284	4155.8675841730155	4146.82	4150.355802585218	4153.317819314851	4148.350959074012	4150.340347854919	4149.826036227657	4153.235031913953	4157.2629371695575	4156.078409643829	4152.396156046471	4152.873972826641	4146.76	4139.05	4144.641366661582	4145.153169073031	4148.674827559942	4150.486072117016	4148.1024308215465	4151.1649308283395	4149.6083783743425	4163.773527628247	4150.785152231204	4146.833976502874	4146.146447981367	4159.124971506511	4151.018577915092	4155.940141211446	4162.393980786615	4153.822364274114	4163.087197532055	4159.068285331423	4151.589599782409	4159.070019058059	4157.069973717832	4155.85	4151.980277785143	4153.338852808487	4155.845621334191	4152.427413216468	4153.137625804259	4157.164666522845	4158.030739966442	4165.074418622823	4169.627603321873	4176.808918925976	4171.44	4180.705017546479	4180.079380816337	4189.654967680731	4187.1851231011005	4191.129015132416	4183.861867877578	4189.783046712217	4195.0579576021855	4200.297009810203	4209.3072305695605	4229.29	4236.226534753791	4243.292732492937	4249.326865600424	4250.49	4244.68	4261.778563062937	4260	4268.4653512445575	4275.006121217246	4293.837889392253	4306.888799456002	4333.698833850433	4330.981876263102	4341.657998059665	4359.808431689341	4361.394057223553	4380.697823092275	4403.846783053981	4415.650741188281	4415.953917751252	4421.171937878347	4416.313870927785	4424.006562505198	4430.835771076911	4446.878908474657	4456.038527419896	4476.639030683595	4484.404883084929	4540.589664702267	4555.210391185734	4538.356383669165	4515.392129342388	4530.190864212858	4541.312616570609	4556.87	4572.229408834567	4581.809218989752	4603.155764621442	4598.528509141737	4621.89	4624.498108834374	4625.923372989916	4634.864803642664	4648.089817979804	4663.335129064017	4692.922194577678	4719.929011488106	4715.25	4729.777703756221	4779.17	4806.415235535853	4814.238281651303	4855.176644727663	4792.229588944097	4650.139046771787	4561.461165030634	4368.156657779663	4145.5
Dm1234CyOM1_20231013_sl1_ser11_	0	0.00334448	0.00668896	0.010033444816053512	0.013377926421404682	0.016722408026755852	0.020066889632107024	0.023411371237458192	0.026755852842809364	0.030100334448160536	0.033444816053511704	0.0367893	0.0401338	0.043478260869565216	0.046822742474916385	0.0501672	0.0535117	0.056856187290969896	0.0602007	0.0635452	0.0668896	0.0702341	0.0735786	0.0769231	0.0802676	0.083612	0.0869565	0.090301	0.0936455	0.09699	0.10033444816053512	0.10367892976588629	0.10702341137123746	0.11036789297658862	0.11371237458193979	0.11705685618729096	0.12040133779264214	0.12374581939799331	0.12709030100334448	0.13043478260869565	0.13377926421404682	0.13712374581939799	0.14046822742474915	0.14381270903010032	0.1471571906354515	0.1505016722408027	0.15384615384615385	0.15719063545150502	0.1605351170568562	0.16387959866220736	0.16722408026755853	0.1705685618729097	0.17391304347826086	0.17725752508361203	0.1806020066889632	0.18394648829431437	0.18729096989966554	0.1906354515050167	0.1939799331103679	0.19732441471571907	0.20066889632107024	0.2040133779264214	0.20735785953177258	0.21070234113712374	0.2140468227424749	0.21739130434782608	0.22073578595317725	0.22408026755852842	0.22742474916387959	0.23076923076923075	0.23411371237458192	0.23745819397993312	0.2408026755852843	0.24414715719063546	0.24749163879598662	0.2508361204013378	0.25418060200668896	0.25752508361204013	0.2608695652173913	0.26421404682274247	0.26755852842809363	0.2709030100334448	0.27424749163879597	0.27759197324414714	0.2809364548494983	0.2842809364548495	0.28762541806020064	0.2909698996655518	0.294314	0.29765886287625415	0.3010033444816054	0.30434782608695654	0.3076923076923077	0.3110367892976589	0.31438127090301005	0.3177257525083612	0.3210702341137124	0.32441471571906355	0.3277591973244147	0.3311036789297659	0.33444816053511706	0.3377926421404682	0.3411371237458194	0.34448160535117056	0.34782608695652173	0.3511705685618729	0.35451505016722407	0.35785953177257523	0.3612040133779264	0.36454849498327757	0.36789297658862874	0.3712374581939799	0.3745819397993311	0.37792642140468224	0.3812709030100334	0.3846153846153846	0.3879598662207358	0.391304	0.39464882943143814	0.3979933110367893	0.4013377926421405	0.40468227424749165	0.4080267558528428	0.411371	0.41471571906354515	0.4180602006688963	0.4214046822742475	0.42474916387959866	0.4280936454849498	0.431438	0.43478260869565216	0.43812709030100333	0.4414715719063545	0.44481605351170567	0.44816053511705684	0.451505	0.45484949832775917	0.45819397993311034	0.4615384615384615	0.4648829431438127	0.46822742474916385	0.47157190635451507	0.47491638795986624	0.4782608695652174	0.4816053511705686	0.48494983277591974	0.4882943143812709	0.4916387959866221	0.49498327759197325	0.4983277591973244	0.5016722408026756	0.5050167224080268	0.5083612040133779	0.5117056856187291	0.5150501672240803	0.5183946488294314	0.5217391304347826	0.5250836120401338	0.5284280936454849	0.5317725752508361	0.5351170568561873	0.5384615384615384	0.5418060200668896	0.5451505016722408	0.5484949832775919	0.5518394648829431	0.5551839464882943	0.5585284280936454	0.5618729096989966	0.5652173913043478	0.568562	0.5719063545150501	0.5752508361204013	0.5785953177257525	0.5819397993311036	0.5852842809364548	0.588629	0.5919732441471571	0.5953177257525083	0.5986622073578595	0.6020066889632107	0.6053511705685619	0.6086956521739131	0.6120401337792643	0.6153846153846154	0.6187290969899666	0.6220735785953178	0.6254180602006689	0.6287625418060201	0.6321070234113713	0.6354515050167224	0.6387959866220736	0.6421404682274248	0.6454849498327759	0.6488294314381271	0.6521739130434783	0.6555183946488294	0.6588628762541806	0.6622073578595318	0.6655518394648829	0.6688963210702341	0.6722408026755853	0.6755852842809364	0.6789297658862876	0.6822742474916388	0.685619	0.6889632107023411	0.6923076923076923	0.6956521739130435	0.6989966555183946	0.7023411371237458	0.705686	0.7090301003344481	0.7123745819397993	0.7157190635451505	0.7190635451505016	0.7224080267558528	0.725753	0.7290969899665551	0.7324414715719063	0.7357859531772575	0.7391304347826086	0.7424749163879598	0.745819	0.7491638795986622	0.7525083612040133	0.7558528428093645	0.7591973244147157	0.7625418060200668	0.765886	0.7692307692307692	0.7725752508361204	0.7759197324414716	0.7792642140468228	0.782609	0.7859531772575251	0.7892976588628763	0.7926421404682275	0.7959866220735786	0.7993311036789298	0.802676	0.8060200668896321	0.8093645484949833	0.8127090301003345	0.8160535117056856	0.8193979933110368	0.822742	0.8260869565217391	0.8294314381270903	0.8327759197324415	0.8361204013377926	0.8394648829431438	0.842809	0.8461538461538461	0.8494983277591973	0.8528428093645485	0.8561872909698997	0.8595317725752508	0.862876	0.8662207357859532	0.8695652173913043	0.8729096989966555	0.8762541806020067	0.8795986622073578	0.882943	0.8862876254180602	0.8896321070234113	0.8929765886287625	0.8963210702341137	0.8996655518394648	0.90301	0.9063545150501672	0.9096989966555183	0.9130434782608695	0.9163879598662207	0.9197324414715718	0.923077	0.9264214046822742	0.9297658862876254	0.9331103678929765	0.9364548494983277	0.9397993311036789	0.9431438127090301	0.9464882943143813	0.9498327759197325	0.9531772575250836	0.9565217391304348	0.959866	0.9632107023411371	0.9665551839464883	0.9698996655518395	0.9732441471571907	0.9765886287625418	0.979933	0.9832775919732442	0.9866220735785953	0.9899665551839465	0.9933110367892977	0.9966555183946488	1	3337.3636363636365	3454.3780079941266	3590.927808632759	3664.9067145834633	3701.382525083612	3730.9828566082747	3815.2056692242113	3873.541685124968	3939.6703296703295	4012.785760736848	3965.999709393359	4001.11	4016.1840266642234	4012.5545895288033	4048.125385901724	4072.9840705267034	4100.970676063067	4118.450496825166	4177.147043848116	4181.959488091853	4202.271747740889	4215.514361330904	4211.343676452372	4259.666464768827	4283.051185075366	4305.375803475902	4307.97	4325.293740573153	4289.74	4276.473091227309	4290.996030898898	4290.175877634072	4288.189358045336	4290.165154777722	4300.49	4307.614423221004	4328.100401786716	4329.824964746358	4342.510214327375	4366.8219689714615	4390.666882361495	4385.908584169453	4391.410745495738	4413.833581472291	4421.510420438973	4434.283293923837	4450.7375565610855	4424.822973854147	4403.0988991081385	4398.3101031215165	4420.586130723812	4396.575440018918	4413.427580149319	4398.272192448725	4367.327750314668	4360.464537877581	4380.864628125498	4405.143912247173	4421.101941110892	4433.932789035347	4431.217880976713	4413.110574103788	4401.517357150682	4405.535007507363	4405.093020408426	4409.297905741785	4407.609714922758	4406.060143334926	4425.6	4414.739968129799	4437.35	4465.9959437925545	4461.046514117996	4461.284293486105	4452.605607956609	4463.088845227804	4467.073622191911	4462.200675124406	4415.930457747804	4414.521040832078	4451.4240876180675	4489.6914072549525	4520.874147034682	4514.505108603771	4518.0203621681885	4485.795142969055	4486.979595649162	4527.54	4507.336211930754	4503.64	4512.24	4507.169904409498	4536.920363587031	4571.645768080551	4610.0349586340435	4598.229646972512	4580.766095317726	4608.468628065774	4576.533580091988	4569.400297670356	4592.620774862371	4590.457665298992	4610.158632993754	4601.654881350534	4591.860026619343	4574.457500056879	4560.16	4563.944668168271	4575.050098969354	4553.401854092692	4554.149896640392	4581.011030626936	4621.397645977939	4587.350016526333	4606.839739388134	4617.044871794872	4643.698880181035	4672.980748431754	4671.682640310155	4670.548644736185	4693.345658520701	4713.523265839607	4680.217593190192	4690.08	4718.900785817224	4694.638910188433	4673.788922424341	4647.301438398999	4671.197400302466	4639.101725276271	4670.726115097791	4662.286591767596	4628.905098981503	4629.029717085823	4662.150662464625	4687.113953563158	4699.185613369351	4687.109086432945	4653.1897926634765	4702.638550617955	4720.36	4755.386329561404	4752.018356115989	4740.461785616626	4724.982937386489	4729.17	4756.875861635813	4733.756477809419	4744.639435980016	4744.400806185226	4763.64	4740.874295562169	4745.036917144816	4703.04	4719.050198141621	4721.783738794459	4763.9199920587635	4731.206506536942	4695.995490017229	4678.552386743691	4694.99	4711.999187840817	4790.9986783496515	4783.766885092087	4783.026629741168	4814.436686306578	4783.896461048538	4743.800870865017	4740.416945373465	4763.375836745303	4793.589823577344	4843.994010928306	4883.4454609535505	4904.94	4825.127090301004	4808.282671185967	4816.425813998831	4864.170036032809	4842.204033285556	4806.626463210702	4789.030110288261	4729.724786988374	4746.122735507246	4697.546369843924	4677.3039148351645	4659.781787505972	4644.741484511865	4614.768001473165	4618.316348872288	4604.284330265092	4624.751344205366	4620.777868213613	4624.655168161325	4642.2	4629.242889907131	4649.201302432484	4628.278819756506	4624.37	4645.982791389802	4639.456714120815	4637.798531979755	4656.782801077337	4606.766076502662	4594.446639871697	4582.266311682215	4578.555888047879	4593.9485712609285	4624.800944669366	4645.402873124841	4643.2550802871165	4633.3	4605.94	4624.857090845422	4618.974768402049	4623.71	4596.47	4572.267010980554	4559.63	4536.9245881332845	4521.371113588504	4486.568106032454	4485.338486312399	4486.570084806498	4498.755131191272	4521.542701863354	4499.044538342093	4515.315963927375	4528.680792705452	4524.136362031305	4520.278822823185	4533.022255860639	4542.48	4559.979851661805	4566.910435905915	4564.883070639783	4545.6044852350215	4562.996577497829	4582.507178335714	4595.440456189385	4637.390793852739	4683.021563943303	4700.233460742157	4712.475720766385	4669.09	4641.204433457742	4629.855580506115	4621.4123229192155	4589.89	4565.1965032493135	4560.819854111577	4601.084366351077	4595.545561617351	4598.916390367477	4582.553923463472	4565.11	4561.312231247014	4568.004806270334	4575.7742015193835	4560.888615477036	4561.189782884727	4546.411108581833	4546.1	4526.046321365161	4536.219508290044	4556.31	4534.750624060879	4554.1	4526.315944089581	4530.277203662646	4531.29	4533.797973511994	4561.59	4551.765905961048	4545.024374943871	4530.522777685034	4546.119941256382	4602.293080480251	4585.847240975786	4580.5555134541055	4537.574781892254	4515.738841348342	4537.408160312202	4510.1412388797835	4498.031230226882	4473.371182746697	4447.641331825961	4438.166160293347	4406.652965452621	4360.414795985937	4306.469775590099	4298.378929382682	4279.724618246386	4252.851681668865	4227.471667187913	4235.84	4264.740325583762	4246.356438655572	4264.615639739923	4277.738481808046	4390.437037037037	5404.272727272727	12862.93244872248	30057.622581526553	42031.916379650596	45981.941591017676	51647.27547302196	56815.267902813306	64028.086409877935	71163.90677438503	74931.94390693847	72623.4	73784.20841966638	76188.68475970128	75617.40038672434	79106.4	82062.67278707867	83051.8	86037.2	87979.25958678918	89027.51634444972	88539.2	88358.62167477862	85644.4	88928.34564910155	91753.78096465702	92204.73798471816	89901.61464417045	88400.1	84922.12171960063	82520.02665445502	83036.93739573203	83165.63619992048	81291.06003808993	79525.05703181076	77788.42904064085	80431.02356419741	79705	78439.03338575235	78891.74685301262	80152.10275809231	83156.33897048132	82660.44477261869	81528.59720214336	80249.27884345669	80106.68927564633	81804.58944535571	80597.71073044604	78504.87286763004	77577.74207079153	76402.97780100335	75458.11704997453	71220.98316273099	72966.17075098814	73541.08216813744	73703.88143957927	72628.06500504326	74241.87747518181	74962.14152996762	75630.38435307234	75811.98185454783	74586.66304928465	74396.90761111218	73884.56041654584	74798.81221283533	74085.00858352504	74190.76536389929	73254.43200509636	74344.58880713489	74855.51059715688	73705.36737650297	75420.50482776863	76030.08805875202	77067.66740358634	75396.89039136082	75209.61947440282	76374.29276973367	75466.28709603085	74313.72184749911	72099.93254944669	71604.76017739228	73757.71709115857	77377.74071079421	78115.52047729304	79072.76934102687	77256.10398626051	74157.18950254601	73954.46245442769	76142.12027478984	76117.47013198443	75635.54114440482	75889.06374083828	74760.19064138143	76655.34608601277	78890.65301740667	80579.85264331398	79536.92961743406	79673.69170382756	78285.4	76498.29638093703	77536.52773276328	79055.14956498751	78712.07337746669	79243.50043267236	78556.28621482039	77843.17524401064	76661.58935112508	75890.42188246537	75728.45216481244	74932.31531977339	73683.16741952082	74612.2	75337.66043707948	76688.66091886415	75478.48979008758	75237.24967087386	76096.95256410254	78082.15166641709	80376.79025164037	79447.27095847408	78245.1	78582.6	79450.56561828975	76073.87521185659	75376.05195638578	76419.19122277512	78692.1	77834.7	76247.57749680507	76183.25428359253	73587.27464255178	75316.4	75164.75597190208	71712.58906711693	71514.08429628529	73934.67576215588	75247.00516143552	76152.01088564444	76483.52167683118	75017.65685192002	74954.89429411168	74856.32867132865	75069.7	74753.58864790888	74660.12195788899	73749.58352568028	73741.85460141001	72656.50371347372	73565.30957085334	73931.67804203312	75643.63998823237	77010.89023081052	74393.41720618166	73842.98411626935	72104.8	71031.55320967414	71477.65950937424	71292.40745152537	70538.35333941423	69621.06905847775	69299.37754129927	69433.6	70640.55296438102	74457.86496970797	73279.66360971969	72513.89159440466	73936.44669630921	72231.42963840607	70265.29021001747	70502.12075628273	71867.17365308375	71290.40124280735	72825.35348021056	74236.59225819998	73194.69539721345	72579.75141853013	72478.41569056797	71590.77737450696	70330.16680104317	70865.30172001914	69687.5	69342.8	67464.31837275044	68532.07582815735	66773.46330028666	64614.921588827834	64556.4	62938.913307254305	61190.73649267398	61959.96962566202	60758.90880614832	60800.186980199505	60200.068384289836	60938.14566746583	63073.561202040226	61732.61024265908	61470.33084338888	60977.6	60556.32914904797	61334.33278819756	60034.429904006465	59794.02175392903	60788.79157664191	59304.25688069935	57772.78587983336	58125.12870875627	57088.145323593264	57319.19258639911	58486.90058479532	60068.16355199592	60034.59992372237	58735.611336032394	57017.91007060572	58176.74080296847	58857.73966318409	59522.86791764088	58130.34493542881	56466.8	55720.50227405018	54321.489409141584	54031.17293199555	53412.47013997275	51874.24457326893	51389.97476708075	51625.172902731305	52304.8	51138.05705526358	52479.64011486699	53415.861479757434	53444.49195659747	51970.56194857666	51950.56917671878	51438.09374220512	52468.1	53128.919056756116	52580.266276408904	51397.556547665336	52622.01640512442	52211.767090091635	52673.403693061395	54234.88058102588	56156.96380527685	56693.33946488294	56149.60998324694	54271.23647784925	53992.10998551263	56401.755372990236	53319.76595698396	52506.55927889713	51020.49576637567	50729.86158699992	51951.2	51181.66092401026	50102.31743761667	49295.92964824121	49292.49038325771	50118.30406911928	50156.08151889519	49413.13670999554	47760.14815649172	47724.61203906975	48407.36102890961	49005.390454523214	47854.39703774487	48175.79145022415	49547.84136746819	48474.12751442005	49048.939088781895	48743.63245424124	49171.220497789145	49032.03495298797	49670.69284501727	51100.6	50967.3	49805.20695777773	49770.74978029648	51082.674832192824	53263.11763020396	53307.90334240429	52958.81318190225	51358.25044641935	52308.91496307078	52820.90549978644	51729.43494721403	52186.39239657718	52016.44872851552	50126.834141975574	48806.894080670514	48920.08872659098	47080.05133842768	45862.01529523168	43545.64422229455	43027.674557103775	41421.078352172895	41197.79668544142	41213.887220440076	43152.61448885298	43045.98040022319	42773.90928461108	42877.80794567751	44363.6	4992.909090909091	9943.278504379246	12198.809516796946	13360.034132408235	14239.265746934225	14501.00386837243	15353.637992655256	16527.32982671561	17002.1	17234.42340208101	17295.764485864245	17634.558105621432	17690.809433270722	17772.239491518645	18175.054658691366	18342.488906600298	18466.699364946646	18884.538626339006	19311.82966748965	19717.917304664574	19803.372320562674	20252.46957790648	20157.673904195643	20274.499899051083	20155.42780370729	20200.481403165883	20307.839173696735	20187.01543543839	20160.2	20040.379333088757	19894.87464123912	20151.45878647551	20067.966555183946	19934.85249919824	20115.522231821516	20081.491782320132	20048.93973199255	19870.966939097947	19822.31791770951	19702.210400306456	19758.795899374727	19678.09787314135	19572.90970618909	19716	19708.093666787383	19581.581329129654	19682.75484809308	19605.32742965721	19215.934190356747	19047.885723244148	18761.669405563127	18393.019249349683	18277.581027667984	18216.936656324295	18164.411597018432	17981.61305542284	17963.061945904337	18070.58075197749	18105.825129516692	18145.182313594334	18026.65427582683	17973.776912121975	17834.770100721093	17797.147505171382	17809.56662864655	17532.29302356455	17692.679796145883	17417.010453893934	17216.36558774068	17210.81674634217	17101.647928751834	17267.863197475577	17285.2	17161.36371394329	17091.49522127441	17007.909730020234	16902.427477065077	16521.48218456307	16300.735801384475	16226.484306663237	16440.937416541095	16651.605142906148	16849.793603832066	16709.32050669509	16578.7	16513.596324083283	16303.386290638466	16358.693416493417	16398.96917604667	16438.21436608301	16258.326685879645	16253.090194264569	16399.48121014788	16678.16327204733	16737.668743765767	16576.37019981263	16420.704274665553	16289.919180834262	16259.610779477202	16173.340395821122	16164.415790320541	16307.701588341435	16200.29085598768	16235.299558619434	16041.584294587401	15975.674129183448	15971.21461561213	15898.242287215893	15652.3	15749.031289528804	15726.495582707295	15679.300476742688	15836.536584819303	15740.471515884889	15775.844876556694	15673.324871794874	15826.891584441228	15795.953349196048	15791.911301907408	15735.928595595047	15766.169234356545	15543.245058789285	15250.927592491378	15206.007743970416	15214.821888680428	15094.138961851158	15186.350539739511	15122.007183837724	15088.876080722886	15074.61746815166	15159.801955818208	15128.839697589594	15161.51322639651	15034.162390667785	14925.161532029842	14890.611959737584	15149.521835605863	15008.726757895862	14851.72310145995	14776.45888741312	14666.40475695167	14723.511009258702	14565.617012327693	14514.400054689639	14511.578783739225	14550.01944928583	14525.210199883806	14486.773030176362	14397.560778727444	14382.36720653206	14396.61911102853	14426.518292371104	14346.054493571846	14175.135400366153	14200.28692935178	14260.347500292706	14115.827013433924	13982.254155265024	13974.516737610216	13979.819818587208	14144.829112192156	13987.36790810999	14279.469216140276	14186.77131917856	14165.422786866227	14120.121462534913	13911.943368777844	13714.88477785943	13734.42438921967	13795.24657178138	13726.897535881937	13805.726687363456	13799.704760762079	13760.825337072754	13692.842289445136	13657.11150271708	13504.599932010537	13607.591351130755	13466.58153169295	13513.846357899345	13558.381768593723	13564.691073419333	13483.587927018634	13508.601543836598	13442.464514652018	13358.34836359293	13200.5	13132.137895166428	13115.521622931115	13083.967995580155	13137.179738755538	13003.782880003155	13108.145593472838	13200.291132684168	13230.979127684548	13284.932643810254	13150.899631173908	13060.62332100639	13212.175273427332	13213.393662256687	13178.370497528636	13217.65236629473	13079.833510485872	12947.562308083476	12751.247432963679	12748.153190948387	12841.633911283225	12921.248650472335	13025.88374014747	13133.161415243794	13167.769054743885	13184.00733927908	13184.043597299791	13197.01356537524	13227.939478694956	13157.685125442726	13067.421828908546	13255.74021073194	13101.559638300514	13053.127243899416	12913.49582063669	12939.687471819643	12964.197583213889	13061.431323658226	13080.562549769074	13069.760665512018	13074.334776636402	13221.339404923801	13128.389548873318	13120.80631769044	13186.554039081086	13241.332075971148	13295.416202155333	13323.15934217221	13324.714317346334	13296.237753752817	13291.93070213308	13388.385028865128	13524.13361177844	13620.789324159909	13688.851457238414	13720.065774804905	13874.096866622433	13820.136535434352	13797.443216518834	13592.457112928254	13628.510068792992	13612.680947331211	13438.571210267282	13392.612038793093	13411.415553226065	13361.085328725874	13451.439087465005	13533.708800412318	13451.302665552868	13355.591131435851	13414.67726890087	13486.820070337553	13476.16290917913	13373.12293255976	13331.049093254416	13482.459074059947	13392.162894539706	13568.627647714604	13730.545066740058	13766.14567277398	13810.775043796784	13851.9	13945.548144251125	14070.252483119837	14091.257709355856	14230.808771692411	14293.008085776119	14393.526128889145	14322.061400083521	14544.91271801066	14672.506655831972	14613.128689835683	14704.31804165144	14666.094005153314	14539.897306356463	14631.343667616227	14696.648896769992	14673.773690078036	14749.40374670766	14603.971587608143	14340.071660555264	14306.215534158397	14070.218506295478	13854.796068515987	13780.711805377461	13631.053860478894	13485.724958566143	13595.770172243341	13804.099077705187	13625.277948005294	13631.724889323346	13723.007735789502	13587.164183642442	13354.822222222223	3875.6363636363635	4168.985177934276	4424.828361167763	4646.39	4726.411709667144	4806.555595574993	4940.962850022953	5065.87	5178.499992760862	5307.166168975951	5271.066601530696	5333.408584125707	5381.14	5384.718999127283	5465.699393276735	5504.312406934329	5553.018673355629	5617.866734525714	5658.898713274925	5701.59	5711.0959032366245	5743.43	5734.024818176992	5808.273369674945	5823.4777710422395	5837.939512901949	5817.028877352369	5867.762476227949	5811.417767253375	5774.192993252173	5789.959273227543	5841.059615969315	5821.457597857055	5840.1172935660725	5838.990474310094	5833.5248774509055	5835.110330482668	5821.177634056125	5847.45	5843.904999042329	5874.894009015559	5892.259885042494	5865.590757722875	5881.027137051821	5883.204993289734	5896.615441421866	5862.291047188106	5843.956318405867	5826.773933946489	5802.1265677257525	5792.0750787948855	5745.024337015641	5749.951778656126	5759.404024123249	5754.988755606874	5741.973330413547	5757.620560598821	5765.950755162711	5785.417115876451	5806.965151813234	5801.936450010839	5772.104980635516	5750.432340299392	5774.42	5789.629890257183	5751.109287373762	5750.73	5747.319382067209	5747.334870157272	5729.081703607128	5750.049688541213	5768.101631930666	5748.023474355825	5777.610791443649	5762.510997958238	5767.065856756912	5747.554990875855	5727.792044244315	5694.004451124317	5685.3	5727.554069119286	5764.867402942653	5775.445122324721	5776.27	5757.062803941065	5725.427159601072	5732.498550724638	5791.687950827081	5757.863782444171	5764.73	5783.43	5765.672987974098	5790.453534120202	5812.156730548035	5822.637798509652	5815.081300137457	5792.364455592716	5790.784240291713	5763.241015663226	5768.816972956821	5799.509527750002	5785.515211070119	5798.638246758372	5793.522569562942	5793.759982253771	5789.800736013469	5747.725217846336	5769.486951971425	5772.045207380611	5746.523415036692	5761.2449146512945	5772.8866237542225	5817.205766849856	5788.6715965558005	5786.601373646381	5788.933846153846	5808.585256548917	5823.36	5810.752125659329	5796.977193186797	5789.182418429969	5808.754600721617	5757.577143801549	5762.984077004649	5758.987263778992	5775.310041602088	5778.724686624793	5743.805313103298	5750.161787264951	5729.721580024029	5755.7050794990855	5765.469623664643	5715.773208429393	5720.726724662091	5752.445678972644	5753.733572378012	5794.021889203328	5767.583154258605	5763.262176420071	5785.323438575154	5747.275218298101	5748.733760901451	5751.190351328742	5768.909351927809	5756.69	5772.8167025190905	5757.1826223038715	5731.945249930498	5716.2700565671585	5758.232642759816	5766.362442710269	5738.687352336535	5751.151350577359	5745.095844456036	5749.1460323542715	5745.524742546184	5731.953014360399	5746.465121110773	5716.522869159825	5723.408259856085	5739.761872909699	5734.863209189001	5780.475072766437	5772.638619430278	5772.544630921573	5778.3060596776895	5747.967999960007	5723.05	5719.134659127834	5748.348151036587	5738.327784193449	5756.3068274417465	5769.517999710044	5757.625867990461	5728.194874794407	5728.519374496953	5690.689038199079	5696.372994306417	5728.758600095557	5713.168766921486	5715.292940754897	5706.4946199633705	5741.293672360247	5704.945189321548	5705.115613553114	5681.8	5666.977165949991	5662.588016602962	5676.044787845614	5665.331547636664	5682.207244403667	5665.685806177919	5695.791142549896	5723.357307051036	5700.600749438904	5712.437208708421	5707.276197211459	5714.4109979913455	5712.572043866241	5715.168358638924	5719.987919416739	5762.755803514172	5751.020392848378	5743.594051321168	5735.699089557785	5728.543321793894	5757.603199749653	5796.6599190283405	5839.019323671497	5871.92	5874.93	5862.270746543058	5908.425351128471	5920.051844397747	5955.5800011838855	5959.883431497321	5952.9450922938795	5987.23	5993.936895825592	6012.522531896445	6008.296618357488	5994.467053140096	6025.235930283484	6058.029443382703	6099.031245023091	6109.740538899507	6165.36	6193.385078376413	6242.6968578015185	6249.215741763645	6294.4082316206495	6361.196973167789	6422.181818644594	6485.267896512923	6549.782268524463	6575.700650747972	6641.94	6747.0265098581085	6847.680803513015	6965.595444055725	7105.1029994160435	7181.852104899932	7233.4827740553455	7258.38	7303.038911239289	7359.670585932515	7413.329189439052	7488.468151290208	7528.9967697202055	7616.545201108017	7728.1585550508335	7817.931871465239	7891.216879176327	7960.331400592707	8100.339418036419	8231.104918890635	8309.045127750096	8502.712954981667	8572.21	8694.558120703872	8885.396008801878	9042.67	9193.144078144072	9390.941602030409	9660.243148000789	9845.480254229073	10088.817652247419	10286.75637829462	10597.748656570591	10853.678387076416	11167.336717521599	11353.907063364712	11603.698137582793	11767.29216609372	11908.026865384763	12153.948053554832	12493.633997447965	12589.912067138908	12651.692806953442	12719.564179093131	12794.047522245226	12833.271903209374	12985.576664945793	12932.614525897134	12824.464747719923	12758.628236531786	12583.911262441066	12444.044262196565	12141.02259095569	11882.579329070735	11653.42076149006	11407.095711482365	11090.245040342184	10904.367319375015	10573.542805399928	10477.053241796095	10174.013751578235	10105.544465727704	10185.607459207458	10389.185185185184
Dm4Dv123CyO_20240415_sl1_ser22_	0	0.00334448	0.00668896	0.010033444816053512	0.013377926421404682	0.016722408026755852	0.020066889632107024	0.023411371237458192	0.026755852842809364	0.030100334448160536	0.033444816053511704	0.0367893	0.0401338	0.043478260869565216	0.046822742474916385	0.0501672	0.0535117	0.056856187290969896	0.0602007	0.0635452	0.0668896	0.0702341	0.0735786	0.0769231	0.0802676	0.083612	0.0869565	0.090301	0.0936455	0.09699	0.10033444816053512	0.10367892976588629	0.10702341137123746	0.11036789297658862	0.11371237458193979	0.11705685618729096	0.12040133779264214	0.12374581939799331	0.12709030100334448	0.13043478260869565	0.13377926421404682	0.13712374581939799	0.14046822742474915	0.14381270903010032	0.1471571906354515	0.1505016722408027	0.15384615384615385	0.15719063545150502	0.1605351170568562	0.16387959866220736	0.16722408026755853	0.1705685618729097	0.17391304347826086	0.17725752508361203	0.1806020066889632	0.18394648829431437	0.18729096989966554	0.1906354515050167	0.1939799331103679	0.19732441471571907	0.20066889632107024	0.2040133779264214	0.20735785953177258	0.21070234113712374	0.2140468227424749	0.21739130434782608	0.22073578595317725	0.22408026755852842	0.22742474916387959	0.23076923076923075	0.23411371237458192	0.23745819397993312	0.2408026755852843	0.24414715719063546	0.24749163879598662	0.2508361204013378	0.25418060200668896	0.25752508361204013	0.2608695652173913	0.26421404682274247	0.26755852842809363	0.2709030100334448	0.27424749163879597	0.27759197324414714	0.2809364548494983	0.2842809364548495	0.28762541806020064	0.2909698996655518	0.294314	0.29765886287625415	0.3010033444816054	0.30434782608695654	0.3076923076923077	0.3110367892976589	0.31438127090301005	0.3177257525083612	0.3210702341137124	0.32441471571906355	0.3277591973244147	0.3311036789297659	0.33444816053511706	0.3377926421404682	0.3411371237458194	0.34448160535117056	0.34782608695652173	0.3511705685618729	0.35451505016722407	0.35785953177257523	0.3612040133779264	0.36454849498327757	0.36789297658862874	0.3712374581939799	0.3745819397993311	0.37792642140468224	0.3812709030100334	0.3846153846153846	0.3879598662207358	0.391304	0.39464882943143814	0.3979933110367893	0.4013377926421405	0.40468227424749165	0.4080267558528428	0.411371	0.41471571906354515	0.4180602006688963	0.4214046822742475	0.42474916387959866	0.4280936454849498	0.431438	0.43478260869565216	0.43812709030100333	0.4414715719063545	0.44481605351170567	0.44816053511705684	0.451505	0.45484949832775917	0.45819397993311034	0.4615384615384615	0.4648829431438127	0.46822742474916385	0.47157190635451507	0.47491638795986624	0.4782608695652174	0.4816053511705686	0.48494983277591974	0.4882943143812709	0.4916387959866221	0.49498327759197325	0.4983277591973244	0.5016722408026756	0.5050167224080268	0.5083612040133779	0.5117056856187291	0.5150501672240803	0.5183946488294314	0.5217391304347826	0.5250836120401338	0.5284280936454849	0.5317725752508361	0.5351170568561873	0.5384615384615384	0.5418060200668896	0.5451505016722408	0.5484949832775919	0.5518394648829431	0.5551839464882943	0.5585284280936454	0.5618729096989966	0.5652173913043478	0.568562	0.5719063545150501	0.5752508361204013	0.5785953177257525	0.5819397993311036	0.5852842809364548	0.588629	0.5919732441471571	0.5953177257525083	0.5986622073578595	0.6020066889632107	0.6053511705685619	0.6086956521739131	0.6120401337792643	0.6153846153846154	0.6187290969899666	0.6220735785953178	0.6254180602006689	0.6287625418060201	0.6321070234113713	0.6354515050167224	0.6387959866220736	0.6421404682274248	0.6454849498327759	0.6488294314381271	0.6521739130434783	0.6555183946488294	0.6588628762541806	0.6622073578595318	0.6655518394648829	0.6688963210702341	0.6722408026755853	0.6755852842809364	0.6789297658862876	0.6822742474916388	0.685619	0.6889632107023411	0.6923076923076923	0.6956521739130435	0.6989966555183946	0.7023411371237458	0.705686	0.7090301003344481	0.7123745819397993	0.7157190635451505	0.7190635451505016	0.7224080267558528	0.725753	0.7290969899665551	0.7324414715719063	0.7357859531772575	0.7391304347826086	0.7424749163879598	0.745819	0.7491638795986622	0.7525083612040133	0.7558528428093645	0.7591973244147157	0.7625418060200668	0.765886	0.7692307692307692	0.7725752508361204	0.7759197324414716	0.7792642140468228	0.782609	0.7859531772575251	0.7892976588628763	0.7926421404682275	0.7959866220735786	0.7993311036789298	0.802676	0.8060200668896321	0.8093645484949833	0.8127090301003345	0.8160535117056856	0.8193979933110368	0.822742	0.8260869565217391	0.8294314381270903	0.8327759197324415	0.8361204013377926	0.8394648829431438	0.842809	0.8461538461538461	0.8494983277591973	0.8528428093645485	0.8561872909698997	0.8595317725752508	0.862876	0.8662207357859532	0.8695652173913043	0.8729096989966555	0.8762541806020067	0.8795986622073578	0.882943	0.8862876254180602	0.8896321070234113	0.8929765886287625	0.8963210702341137	0.8996655518394648	0.90301	0.9063545150501672	0.9096989966555183	0.9130434782608695	0.9163879598662207	0.9197324414715718	0.923077	0.9264214046822742	0.9297658862876254	0.9331103678929765	0.9364548494983277	0.9397993311036789	0.9431438127090301	0.9464882943143813	0.9498327759197325	0.9531772575250836	0.9565217391304348	0.959866	0.9632107023411371	0.9665551839464883	0.9698996655518395	0.9732441471571907	0.9765886287625418	0.979933	0.9832775919732442	0.9866220735785953	0.9899665551839465	0.9933110367892977	0.9966555183946488	1	3382	3809.89	3934.7121771954257	4113.056438127091	4172.154539521984	4191.649042504673	4257.625803288448	4324.0639076515035	4463.01	4487.851207324026	4526.935963794659	4633.462117757689	4632.783382304351	4660.981920903954	4695.756814654513	4831.77	4901.068186520616	4896.200688569742	4974.963069783172	5089.231817160327	5080.719639878795	5067.222888471656	4998.817717474089	5033.421143691922	5086.3358416945375	5107.001773825525	5094.754270186336	5085.933624330545	5110.508324532066	5093.455051320494	4989.924428651059	4976.68	5010.565286035264	4978.388492537797	5015.686773371555	5038.187610114042	5077.580190378183	5170.184377411886	5234.340767439868	5287.656797534069	5345.190710327958	5421.214329628172	5433.357708060686	5395.165312947922	5322.527665387472	5318.710539444448	5280.589389920424	5228.344402532327	5250.8536237543085	5261.497608394348	5209.724799331103	5224.520228713589	5262.937624325093	5231.333277461676	5256.763588832191	5303.545371363664	5385.038131284008	5463.480497491639	5423.87	5450.791952819832	5466.052118171683	5501.601758386541	5452.970057984208	5452.185338382845	5464.136381074169	5423.87	5474.496830520339	5466.692633390371	5423.591253117327	5447.687032967033	5472.114056378405	5509.3132568608935	5526.012931362116	5530.27	5515.617554770583	5564.317575438729	5605.956249295405	5666.456639171771	5681.426811594203	5668.432840951319	5687.477992570903	5727.6004499344035	5722.024436889077	5738.820839261627	5715.891059516991	5690.207875237901	5665.684773420559	5709.490536219633	5711.199088536881	5697.705474291595	5612.8780060634945	5551.764768431001	5484.4875627090305	5496.800153738267	5536.670775344339	5617.039648289998	5710.073475204085	5711.3953725680585	5762.946205092243	5800.721185313051	5852.260121763668	5910.208732121255	5960.81	6050.539933644061	6090.132458371877	6133.97	6141.315938793339	6192.343209822214	6230.894138355923	6304.89	6180.551505016723	6094.111374670594	6026.612222374141	5997.697774966642	5976.486747708251	5949.689019529694	5920.432468483248	5867.977476467951	5818.441212977968	5794.016817225804	5764.845089301107	5766.233061030578	5833.696641867449	5874.600488021296	5863.91	5879.576022967716	5875.866267978187	5883.652203622905	5943.030359234673	6023.5104833370115	6049.350364158023	6036.522855372393	6001.919957387569	6027.08	6017.410878410824	6076.838889262365	6017.652031058301	5990.267777012151	5965.592674913027	5943.209265390499	5923.596439555637	5966.866989591198	5952.363373845234	5944.254130434782	5959.509423076924	5923.725706521739	5922.44	5957.331927257525	5944.602394736937	5877.39	5832.514586575714	5755.334481274214	5761.987151892447	5785.801475214411	5796.663788536044	5723.858935726347	5677.897223417994	5590.884764396173	5606.17	5617.6	5601.754192958466	5629.822754831375	5686.077203156663	5690.068911972585	5730.068071733364	5769.158978203206	5845.66	5874.204318170585	5895.949779231263	5902.860569715142	5851.292110812725	5899.565794026063	5906.843600177933	5848.752224162645	5780.316568364171	5735.366401963854	5673.973285335357	5607.856389113136	5564.800034769363	5591.877181363624	5545.084721348389	5533.584059074804	5450.875807145932	5483.827241796086	5548.16	5654.548683110368	5710.169568066483	5742.875147799061	5794.771050809095	5763.527976250802	5744.821812980664	5795.434774109378	5872.807376629582	5891.903500614292	5817.863866735271	5780.926086956522	5710.26	5681.96	5738.877334169454	5693.5270214952625	5725.275502040158	5667.039473684211	5619.268029396233	5587.3945776702485	5546.455683123436	5551.528297730787	5605.992192002736	5692.822324414716	5662.123173054666	5656.131280040937	5768.96	5858.063181194638	5914.604482352722	5877.479302516768	5851.540241213729	5887.350727631873	5908.137170984261	5910.861369347921	5871.630041547645	5801.107668418538	5761.188332537027	5755.234534161491	5795.606225733287	5839.874423365241	5858.9640227962955	5881.458122830044	5865.2541999342675	5944.882019522441	5939.289435372814	5929.989002557542	6021.276470588233	6073.868565830876	6023.19	6017.202898550724	5984.233811273296	5970.242102740844	5932.620605893242	5962.017625212879	5943.510956767959	6031.360378279565	5970.1741000020775	5865.819960044949	5836.12	5779.484097936517	5761.01	5732.733206054861	5646.696988901433	5541.78	5441.827352668471	5398.079176258523	5342.17	5340.849736428271	5308.037720312992	5256.996538461539	5197.23	5158.412139103133	5147.2476002629855	5092.5066775095065	5135.376027731327	5121.7359217220255	5128.98	5083.276226510429	5025.901981424894	4994.675702960486	5040.078626633097	5037.91	4955.519199503012	4902.200770265004	4917.3563216904195	4906.87	4929.3484599201665	4913.907801365913	4815.972554347829	4780.656139629766	4725.884958408371	4693.3	4648.4	4571.607053272815	4524.476609073085	4536.416219560911	4519.852549572825	4526.623526642205	4534.96	4504.128703132472	4515.627864157121	4395.326155567931	4387.153181728544	4366.46	4333.568902514555	4323.2221293199555	4279.906806472023	4234.249951604637	4192.534350888557	4164.126019021738	4147.479827662599	4096.966911889955	4030.5674589055716	3979.6583878078445	3907.8569119286512	3651.9714285714285	3573.5	4481.96	4875.705998332195	5180.567307692308	5166.607288522719	5098.502183293117	5095.579435815721	5073.899017057584	5091.183976349737	5081.645306220849	5048.197762382545	5043.477017211316	4957.838855298874	4948.68	4935.1190460576645	5092.311474120007	5091.963741575881	5079.124522919536	5141.751024012626	5198.513627290393	5241.9121877101215	5190.821676232031	5071.45	5081.078525313772	5149.463242554547	5155.9876144781665	5167.268680268001	5121.785766958905	5189.117958986094	5137.480315130895	5062.201658305462	5127.3213998754245	5101.765168792826	5102.437623004038	5184.858987630726	5252.595929705405	5225.627135322871	5316.790378183689	5448.817812718775	5466.9121512005195	5559	5662.9920630041315	5669.816108041297	5686.529479216436	5628.127857893107	5619.167798724245	5582.6094164456235	5563.161573505376	5593.27	5618.118617689596	5589.365273132665	5634.960923235692	5724.061949417448	5669.397170524435	5696.391610002064	5696.464804063861	5728.768727524349	5745.39	5675.641766009397	5767.06	5827.277434883957	5870.510403364751	5833.894371771784	5830.315384615385	5847.258936651584	5805.794495296211	5790.124552772809	5843.8701485572055	5835.083892357957	5846.812747252748	5810.378628762543	5783.92	5805.275249885984	5825.206678511706	5850.02	5879.033336778025	5964.464868851227	6029.164964676262	6063.467693236715	6059.976760497956	6023.649828612664	6006.793764666753	5995.008176426023	6010.866096010643	6020.5100888782135	5973.524090430348	5928.656731228637	5947.604037267081	6002.155160057335	5980.48	5953.111536943122	5839.491670604913	5693.4332148829435	5733.628034307909	5839.41	5992.644014996224	6031.176852950696	6139.552756500162	6192.749127917431	6181.389474772539	6198.300327274957	6322.230942681277	6440.88	6534.873381128586	6540.743351063829	6591.514154165521	6569.661276374194	6533.530007921141	6512.306649357508	6580.3563457137825	6634.328555712022	6565.586729530291	6513.413058891707	6547.822525863415	6533.4058433119035	6490.386608210444	6424.7047100183845	6461.238233975795	6379.437769368686	6261.674094059235	6160.997676964452	6224.695640923971	6336.209943007304	6358.953382021705	6328.212075967512	6389.696292061976	6398.570657278357	6480.140374853572	6543.174078569851	6697.22	6767.697307437652	6708.2	6645.074215235218	6643.81	6718.762571291373	6775.423879430598	6739.290112771213	6800.170963513218	6782.693757247777	6815.610863682962	6758.160888052301	6867.794355897676	6866.037537201602	6779.465978260869	6890.81	6894.469807692307	6807.664130434782	6841.480066889631	6869.683451197181	6860.052095593242	6859.147699427133	6806.9357097917145	6756.532025067056	6893.5952763336545	6955.400290572537	6927.07	6834.74	6746.051231001026	6799.436487963178	6717.985191080835	6764.48	6827.027661993179	6890.413270013343	6912.977280590475	6869.093336573472	6908.412545101075	7007.927545842461	7063.960871212745	7131.83	7038.689922895696	6976.1618613770015	7073.440635451506	7165.206451719193	7167.125689902304	7103.532946438871	7071.027600210882	7001.202192859618	6929.627679292222	6826.667704228617	6849.650278154909	6761.885430808969	6739.952138315839	6544.182684029272	6603.455466240606	6723.8496763137855	6879.600179765886	7020.343889574589	7041.745371777981	7052.583113746156	7016.246824431607	7028.721287540533	7128.918287557424	7216.990248105932	7225.951313050303	7137.034812623273	7052.276923076923	6951.665521824885	6962.241403964737	7083.106918896321	7099.257420568563	7156.3750375527925	7155.223952649182	7034.198957049815	6915.529993595676	6859.822453098445	6924.489472075376	6931.055423509968	6977.794000836122	6985.912483041421	6982.471028199647	7075.52	7093.355651950939	7249.429747202033	7114.647512191478	7037.061952317782	7248.069408102031	7157.338841335526	7078.1004808873295	6938.717946579859	6804.6767176301955	6686.563172479696	6587.447453416149	6572.499226348365	6506.48	6566.074102371891	6571.397136946788	6618.238811452433	6635.870245780512	6657.158449734408	6720.566279756046	6849.836425339368	6884.503205952782	6946.737675882132	7013.235865583689	6990.055255294584	7089.088083244963	7116.227982162765	7268.916716252542	7227.661540513369	7310.0644851367915	7292.788269386569	7194.245803654801	7091.156748911466	7132.239856124186	7097.168383006648	6938.783511086424	6878.390835694352	6827.973731884058	6743.150706109347	6703.052713590756	6755.835365958277	6756.16	6701.134093416576	6766.327051282053	6658.78	6529.934327577184	6525.280301860903	6574.6517959408075	6746.284542224081	6688.952468214228	6743.68	6732.537595341785	6739.044476793148	6721.5487922705315	6619.651760550151	6482.828082243844	6498.762453212204	6614.1637133905515	6541.894362305387	6647.8738055422855	6657.7785696946785	6701.8880959402795	6635.844774247498	6428.698149585924	6263.760355029588	6147.34	6072.945814379528	6088.491392439084	6086.665663496921	6071.818716564978	6132.2406283187165	6136.016551936878	6386.368994006424	6244.44	6171.267398420262	5900.824567019063	5901.76	5872.22	5827.607807919396	5699.754223479976	5658.268767513332	5593.500768167153	5571.228960941389	5485.543047136285	5375.53	5457.511276422209	5336.7990820465375	5223.527724992399	5039.780072463769	4270.352380952381	3504	3903.678389503473	3923.615927982754	4003.1349104859337	4040.2073170731705	4038.6479516667423	4108.824108284159	4142.574081360526	4200.912640348782	4231.44	4280.340566438393	4303.255857968452	4288.710175107055	4305.489295311256	4340.669508383063	4397.071151775988	4422.777237262072	4397.745376746016	4461.252217128255	4512.634551992088	4492.144485098282	4465.349715128738	4447.528121792113	4443.5785645842825	4475.314588310241	4499.977526333885	4470.227577927306	4447.830742415326	4468.330692953118	4464.036969496021	4426.799693422519	4417.742795909391	4428.711396315162	4423.761915117487	4447.953595317726	4469.736494294338	4481.970568561873	4511.940757653718	4527.850792233216	4550.147144711227	4580.031404432686	4615.379008459571	4611.402179971888	4588.779688246536	4566.338373065547	4565.468218362417	4537.713129973475	4540.860363136888	4551.616273081733	4549.921907559734	4522.2415273132665	4529.261277450751	4553.368641659563	4559.521453517856	4551.465334117805	4549.649250120948	4582.236079512691	4596.787782190635	4592.919106633563	4618.987071408512	4632.537655822438	4654.494669099016	4618.290628525064	4632.825713161519	4640.7777591973245	4620.145753877447	4624.030003111146	4644.275103056701	4618.55	4637.769450549451	4647.917988533206	4670.916427623177	4665.76	4656.807060466707	4657.105355867874	4662.302421930781	4698.373022434332	4739.589075006576	4751.392270531401	4709.171674098848	4723.118060663252	4751.610247787284	4732.809373787394	4747.559027328664	4750.172347050019	4740.663644006727	4737.749944871182	4747.859279098829	4739.9858364879265	4749.959760557168	4760.306065251636	4699.088019848771	4663.713315217392	4678.886561836947	4717.657541266588	4757.179289387564	4805.176857445967	4807.852537130938	4814.379306469595	4854.828905491423	4844.703712314965	4903.048890806233	4927.462761509998	4942.546502526151	4957.308568455134	4990.5400361949205	5005.99	4999.695634571378	4994.125123217744	5009.334778208062	5018.945634571378	5001.237297107723	4971.806617135191	4962.574557679311	4964.397014227044	4960.951773614986	4958.316749124934	4933.692850739579	4897.065980243424	4854.436812571113	4837.4980346860675	4841.524185541754	4874.487129718108	4882.185285987304	4860.692410074398	4856.773965940892	4879.193075704913	4889.29	4898.504481944892	4953.189099027214	4983.976384903995	4971.032307352766	4967.13	4971.156280428433	5006.184944778143	4974.575784440597	4962.141262331726	4970.788566578713	4983.621472748357	4978.345401757954	4955.675434026318	4958.812886680345	4938.110112452438	4931.901467391304	4947.27	4965.48	4931.469218227425	4960.7319565217385	4966.400681362261	4961.142544310473	4908.108372793801	4874.75	4871.879648332727	4900.196086790954	4901.306628530746	4883.064223980926	4871.102991820921	4842.431972085168	4840.300875028975	4832.322534218048	4820.934889698007	4820.175539977264	4829.831132510669	4838.055200421766	4851.423002784322	4872.2336647610255	4896.211171886583	4912.470888182283	4941.808619042126	4928.42	4932.765013097846	4946.598118523157	4943.559908232696	4922.25	4903.150958861229	4906.9299512331745	4891.673818310627	4861.657244180107	4835.938127090301	4813.9611410973885	4834.699749991722	4810.040572535515	4774.915034438227	4784.237727242624	4813.885662604722	4892.028720735786	4952.639002916581	4933.365397283876	4937.704625688321	4923.98	4930.884742712596	4989.101758083914	5009.982795542966	4996.257328851272	5004.9101535031305	4999.43	4976.102667009691	4960.319869985491	4992.713206347547	5023.377151268116	5004.71	4993.306310508714	4953.101821862348	4940.11	4917.080274381784	4937.358533822419	4973.2638879424485	4991.048913043479	4997.649685181255	4975.148788310762	5028.0974465044455	5055.94	5082.726070140692	5075.653804114273	5057.838068234899	5075.574261490373	5139.486579558981	5103.656732422578	5059.1636407872975	5025.852030578118	5007.79	4981.846521739131	4998.218832891246	5040.308514012224	5013.39	5038.485671060077	5044.873441336245	5064.243019366882	5051.488200865632	5062.231310249851	5095.366402714932	5134.006317903862	5122.904914804773	5101.701878284758	5086.8807619825175	5084.877768374256	5104.997238501427	5135.827025668384	5122.402450909986	5162.410742848834	5177.402812688257	5160.608690589529	5160.957852169706	5166.199259586461	5140.712506879473	5153.92	5080.972674307138	5038.344411928651	4983.030325402025	4993.623452634321	5014.257027320254	4975.385224478947	4968.206853329607	4966.736282051283	4944.630230018428	4927.433121743681	4958.302198210559	4950.520937371145	4964.767889492753	4977.995016902588	4998.757627792234	4990.140023098578	4949.290951853901	4954.091310541311	4960.155981862137	4953.014486419377	4957.13	4948.1171808273475	4955.0238488901405	4988.052894569199	5031.5209771820055	5026.512830313985	4945.782873467116	4914.740128333942	4855.628848297745	4830.623445109427	4853.552554490077	4812.5971168776905	4783.521357503066	4789.728110093756	4803.239130434782	4840.168052082995	4885.526333653432	4881.0736519548045	4932.540747527219	4846.776072335401	4826.464015485692	4891.178352828583	4873.989646558489	4839.931266615213	4787.644106481062	4779.767355209646	4791.473878122507	4762.515768708192	4773.672545403852	4744.701182568175	4753.251334234683	4708.006935998784	4684.889102564102	4288.333333333333	3715	3775.091793156676	3801.976011994003	3830.001204997049	3836.953299616608	3846.4405533758563	3861.537218301844	3865.479880283589	3881.8795837314856	3898.310530538123	3908.5443940117852	3913.4071303598694	3909.624695060233	3917.8464676239178	3921.9398649091745	3942.834909321441	3954.9504225665355	3946.1459177650995	3953.4783172372327	3974.232029570361	3980.7343800483773	3977.083650437415	3958.1232077221102	3963.794358510593	3973.659539735627	3982.6248241802896	3973.093868616287	3967.433471631496	3971.026286451916	3973.3381242071273	3963.4911998327757	3952.2707398989273	3963.5286727124694	3952.9667951911574	3961.2382412273714	3963.8917345857935	3969.85	3981.2708901466426	3990.9860885228177	3993.783582089552	4006.0973893076425	4016.7962755754475	4015.6219948136304	4009.7831223124704	4002.8580325438006	3998.2283712661706	3994.8758620689655	3994.3041806068845	3996.5466840964523	3997.328852104613	3986.1844537346715	3992.700020701674	3999.0143506678037	3989.1996120255403	3995.232574594043	3997.754206895101	4003.531971776349	4009.0803302675586	4006.0635707983665	4012.3043835686385	4018.924110671937	4020.4365561974255	4014.238566424571	4013.763146763722	4023.0460800708247	4014.9024917365878	4021.727400443338	4027.0183265925175	4021.9416697276083	4025.1427472527475	4023.1983659818447	4035.29	4037.2679575858924	4035.4277610975982	4026.463008718199	4031.9010418623884	4043.4491375746875	4055.788856112134	4058.6620772946862	4062.4244193608324	4055.6891436184237	4063.210027901476	4057.2456207616547	4065.2869648367487	4062.831260740221	4064.921686468708	4067.203250762615	4070.8968907346834	4064.4511788378845	4069.3778988569957	4061.974843577499	4058.4894848771264	4048.4460702341134	4053.0797685834505	4062.8835769770203	4074.706957780415	4092.1833306361705	4092.953703204229	4099.3121561117705	4102.040835041536	4110.265132043657	4123.176683804169	4124.2777298441615	4142.136354337152	4143.952705827937	4146.975949894875	4146.970548265546	4142.671079035381	4145.189161239218	4149.763619961274	4148.638725576483	4144.756115038843	4138.848791945661	4133.876405808654	4134.532006515674	4129.262156237545	4126.7689377184315	4125.931140744061	4114.122922628693	4104.887214253698	4099.5696522773505	4096.546186218315	4112.163952119308	4112.923776534025	4107.086231315269	4106.746634188793	4113.818179333494	4115.582703767211	4127.348730115614	4136.461194675992	4138.343301699404	4136.79	4134.031708911261	4134.473413487997	4140.517594332072	4141.692135426295	4133.268226584427	4139.4278457504915	4140.895921917278	4137.437156518378	4139.3915690492595	4137.108800760457	4135.586987810851	4131.774347826087	4135.9971404682265	4138.719034280937	4127.173674749164	4135.658482441472	4141.329176555653	4137.853213881583	4128.19	4117.377305539919	4121.668784562403	4118.077237656877	4122.437617967482	4113.544446835987	4110.8980843736545	4098.271565283619	4100.070975032286	4103.662326950914	4105.590494587871	4105.072754831375	4110.637716855858	4113.249217424255	4117.620500189466	4118.477527719657	4137.6849967873195	4136.974652783499	4139.713490782081	4141.127329192546	4136.742549055143	4148.792720398043	4140.48	4133.681541097583	4131.004538939322	4127.386468853485	4122.328949536221	4112.6160312700795	4112.73	4102.182903407399	4100.723815358125	4100.391755521707	4087.6502367628073	4088.4181429848672	4106.785700685454	4123.26	4139.534772988669	4137.0390400662145	4137.437122056687	4136.757592648897	4138.831031526408	4147.469842295156	4149.046007951675	4149.979630230018	4149.969042106166	4153.324526198439	4142.7439799331105	4143.208731668952	4152.359287904125	4151.3076705337235	4155.075775577297	4151.743240626651	4140.39	4139.035010318082	4130.291868265109	4137.616787139928	4151.474080384074	4154.29	4156.335728993866	4156.787054297567	4171.36	4183.5328457585865	4194.193783748435	4192.665252891388	4176.5714812877195	4196.572483272443	4204.082823158174	4195.583243580297	4194.295471556031	4178.674529383659	4177.037176301958	4177.933726708075	4182.72	4188.873577634259	4188.897445508016	4196.906111734516	4194.056058731417	4203.62	4205.539769820973	4208.531054495376	4220.65	4234.138484296769	4230.824127763156	4238.322657867494	4229.066819176433	4235.870589974713	4245.6618391580505	4250.362963456922	4244.781326302399	4268.734923866304	4270.369819688818	4267.244724821374	4267.593282640248	4257.484260953703	4262.448165827019	4267.978977951541	4248.987969452315	4235.96	4220.130833406734	4225.245879120878	4222.962242024516	4218.729407074354	4222.933308284524	4225.910897435898	4214.932479011672	4209.273007530772	4216.508830003144	4207.107578916021	4214.518899804905	4219.497821988513	4221.893195559875	4220.748670628714	4218.920634729674	4222.0291279573885	4218.432615585034	4226.048406303841	4229.399068631023	4226.262847852685	4231.297488623574	4236.042084726867	4249.128351224513	4256.486640312587	4231.699728260872	4224.664547558154	4215.115091615928	4214.972840755735	4211.583308834584	4205.48	4195.665694949727	4204.541547547249	4204.823535006103	4220.540531545281	4228.876974403125	4223.4970139672805	4236.419670177186	4205.097106316325	4214.470544663213	4225.639555514033	4216.121351005409	4211.901230597719	4202.9991864774465	4186.6211585192395	4178.307114514345	4164.299840614548	4164.9322557377345	4147.236808563376	4139.932185298513	4106.493672088781	4092.4317447045705	3955.8380952380953
Dm1234CyOM1_20231013_sl1_ser12_	0	0.00334448	0.00668896	0.010033444816053512	0.013377926421404682	0.016722408026755852	0.020066889632107024	0.023411371237458192	0.026755852842809364	0.030100334448160536	0.033444816053511704	0.0367893	0.0401338	0.043478260869565216	0.046822742474916385	0.0501672	0.0535117	0.056856187290969896	0.0602007	0.0635452	0.0668896	0.0702341	0.0735786	0.0769231	0.0802676	0.083612	0.0869565	0.090301	0.0936455	0.09699	0.10033444816053512	0.10367892976588629	0.10702341137123746	0.11036789297658862	0.11371237458193979	0.11705685618729096	0.12040133779264214	0.12374581939799331	0.12709030100334448	0.13043478260869565	0.13377926421404682	0.13712374581939799	0.14046822742474915	0.14381270903010032	0.1471571906354515	0.1505016722408027	0.15384615384615385	0.15719063545150502	0.1605351170568562	0.16387959866220736	0.16722408026755853	0.1705685618729097	0.17391304347826086	0.17725752508361203	0.1806020066889632	0.18394648829431437	0.18729096989966554	0.1906354515050167	0.1939799331103679	0.19732441471571907	0.20066889632107024	0.2040133779264214	0.20735785953177258	0.21070234113712374	0.2140468227424749	0.21739130434782608	0.22073578595317725	0.22408026755852842	0.22742474916387959	0.23076923076923075	0.23411371237458192	0.23745819397993312	0.2408026755852843	0.24414715719063546	0.24749163879598662	0.2508361204013378	0.25418060200668896	0.25752508361204013	0.2608695652173913	0.26421404682274247	0.26755852842809363	0.2709030100334448	0.27424749163879597	0.27759197324414714	0.2809364548494983	0.2842809364548495	0.28762541806020064	0.2909698996655518	0.294314	0.29765886287625415	0.3010033444816054	0.30434782608695654	0.3076923076923077	0.3110367892976589	0.31438127090301005	0.3177257525083612	0.3210702341137124	0.32441471571906355	0.3277591973244147	0.3311036789297659	0.33444816053511706	0.3377926421404682	0.3411371237458194	0.34448160535117056	0.34782608695652173	0.3511705685618729	0.35451505016722407	0.35785953177257523	0.3612040133779264	0.36454849498327757	0.36789297658862874	0.3712374581939799	0.3745819397993311	0.37792642140468224	0.3812709030100334	0.3846153846153846	0.3879598662207358	0.391304	0.39464882943143814	0.3979933110367893	0.4013377926421405	0.40468227424749165	0.4080267558528428	0.411371	0.41471571906354515	0.4180602006688963	0.4214046822742475	0.42474916387959866	0.4280936454849498	0.431438	0.43478260869565216	0.43812709030100333	0.4414715719063545	0.44481605351170567	0.44816053511705684	0.451505	0.45484949832775917	0.45819397993311034	0.4615384615384615	0.4648829431438127	0.46822742474916385	0.47157190635451507	0.47491638795986624	0.4782608695652174	0.4816053511705686	0.48494983277591974	0.4882943143812709	0.4916387959866221	0.49498327759197325	0.4983277591973244	0.5016722408026756	0.5050167224080268	0.5083612040133779	0.5117056856187291	0.5150501672240803	0.5183946488294314	0.5217391304347826	0.5250836120401338	0.5284280936454849	0.5317725752508361	0.5351170568561873	0.5384615384615384	0.5418060200668896	0.5451505016722408	0.5484949832775919	0.5518394648829431	0.5551839464882943	0.5585284280936454	0.5618729096989966	0.5652173913043478	0.568562	0.5719063545150501	0.5752508361204013	0.5785953177257525	0.5819397993311036	0.5852842809364548	0.588629	0.5919732441471571	0.5953177257525083	0.5986622073578595	0.6020066889632107	0.6053511705685619	0.6086956521739131	0.6120401337792643	0.6153846153846154	0.6187290969899666	0.6220735785953178	0.6254180602006689	0.6287625418060201	0.6321070234113713	0.6354515050167224	0.6387959866220736	0.6421404682274248	0.6454849498327759	0.6488294314381271	0.6521739130434783	0.6555183946488294	0.6588628762541806	0.6622073578595318	0.6655518394648829	0.6688963210702341	0.6722408026755853	0.6755852842809364	0.6789297658862876	0.6822742474916388	0.685619	0.6889632107023411	0.6923076923076923	0.6956521739130435	0.6989966555183946	0.7023411371237458	0.705686	0.7090301003344481	0.7123745819397993	0.7157190635451505	0.7190635451505016	0.7224080267558528	0.725753	0.7290969899665551	0.7324414715719063	0.7357859531772575	0.7391304347826086	0.7424749163879598	0.745819	0.7491638795986622	0.7525083612040133	0.7558528428093645	0.7591973244147157	0.7625418060200668	0.765886	0.7692307692307692	0.7725752508361204	0.7759197324414716	0.7792642140468228	0.782609	0.7859531772575251	0.7892976588628763	0.7926421404682275	0.7959866220735786	0.7993311036789298	0.802676	0.8060200668896321	0.8093645484949833	0.8127090301003345	0.8160535117056856	0.8193979933110368	0.822742	0.8260869565217391	0.8294314381270903	0.8327759197324415	0.8361204013377926	0.8394648829431438	0.842809	0.8461538461538461	0.8494983277591973	0.8528428093645485	0.8561872909698997	0.8595317725752508	0.862876	0.8662207357859532	0.8695652173913043	0.8729096989966555	0.8762541806020067	0.8795986622073578	0.882943	0.8862876254180602	0.8896321070234113	0.8929765886287625	0.8963210702341137	0.8996655518394648	0.90301	0.9063545150501672	0.9096989966555183	0.9130434782608695	0.9163879598662207	0.9197324414715718	0.923077	0.9264214046822742	0.9297658862876254	0.9331103678929765	0.9364548494983277	0.9397993311036789	0.9431438127090301	0.9464882943143813	0.9498327759197325	0.9531772575250836	0.9565217391304348	0.959866	0.9632107023411371	0.9665551839464883	0.9698996655518395	0.9732441471571907	0.9765886287625418	0.979933	0.9832775919732442	0.9866220735785953	0.9899665551839465	0.9933110367892977	0.9966555183946488	1	3253.2	3309.059315364942	3391.955695266272	3432.3166790444056	3464.3867384097844	3485.007584556611	3528.4105800137945	3548.8208787759095	3570.234571323487	3603.585152681871	3639.299708612508	3682.8202193769334	3721.679499231673	3744.2687471840504	3778.3490687579247	3818.6770120883316	3837.6405542396756	3860.9434218758447	3886.6121789370445	3884.918357194978	3895.239941435687	3936.653507546437	3952.790555294508	3989.528292276994	3984.2513784944417	3988.291926639596	4006.69	4026.955588838189	4035.884219447872	4069.4801278445093	4068.41	4068.4996922237806	4083.8381423847886	4112.701379744328	4119.787691399325	4133.1283275705955	4163.250091811655	4166.112533878473	4171.922356741067	4178.993080106868	4206.524098996655	4224.3954809746165	4209.412756045621	4215.18	4228.476449275362	4234.57	4252.076585795511	4231.358713361148	4255.737864455901	4291.825532042533	4302.1160798869305	4304.605323796444	4302.306518546894	4296.974992066011	4286.887679779614	4325.405594783562	4349.008714017824	4336.042690193365	4348.81	4346.381631442871	4332.98	4332.387986118472	4330.199614858095	4340.400189551635	4380.011626219855	4418.320179910045	4436.5445403287595	4458.297764092804	4452.978652729808	4431.505732749635	4446.16	4449.1233821911965	4421.222616606441	4396.9082421422545	4382.168198071586	4379.946972481369	4424.146134650454	4434.06	4451.617746462737	4474.076642824215	4480.512560435177	4494.524517220081	4523.4647041638145	4489.847953460007	4478.584615621226	4486.105251529277	4499.096457102258	4469.101691383319	4424.3754093957405	4413.727802992639	4408.340472542885	4449.192121899424	4458.521520732788	4448.320403900614	4466.871039345589	4453.640834163071	4434.350601006126	4414.217556830721	4417.806041234494	4428.345245937638	4449.960441240915	4435.833748936421	4432.6868069120455	4434.085782798005	4414.0180249071445	4417.892660988143	4416.65	4414.701651337792	4420.524732932909	4432.552188454268	4430.081694979958	4424.862751769753	4441.257206364449	4446.18	4438.071890546237	4454.037181068008	4437.409470120295	4445.9028166465005	4454.315523489437	4453.080793099039	4441.6612306871575	4474.873179877437	4489.071739779919	4476.418447671099	4453.595988208031	4465.013227566981	4475.973572912946	4492.892753352599	4498.394191934325	4492.048852887294	4497.876504915619	4486.055074887306	4479.155818954214	4473.290687494706	4455.316790909457	4470.614371991883	4482.540248758427	4480.664388541515	4470.971386101821	4470.646249287224	4477.973062162064	4496.351388950674	4495.626486136932	4500.012234824617	4496.390940817217	4485.482025938943	4462.567203810681	4468.14	4494.722497321168	4504.034086112284	4470.732770636832	4445.371665908937	4478.336331974384	4476.9242678848195	4463.581042499389	4444.982638026063	4446.263411534184	4444.632080370347	4459.9516744867915	4493.393689179642	4499.108409449592	4470.529910066532	4446.458568468937	4448.269671832508	4437.3267021759775	4437.164205788844	4423.492746758489	4410.1269175233565	4414.948039179388	4398.023506104091	4401.818103516782	4413.001727235362	4423.630428504149	4427.384694519298	4429.2171494341055	4416.139951708627	4404.844479517658	4392.091622073579	4386.324163565661	4422.489667268031	4413.842968426252	4422.458796740073	4429.721745546572	4431.79	4419.866487627086	4438.864821982556	4449.659655761393	4466.02	4460.298850913625	4449.430183127156	4424.691375623664	4439.073448017321	4463.065038598263	4462.350812982479	4469.884907763825	4456.388347388019	4450.047721746421	4446.814711512167	4428.42	4443.337792642141	4447.947856300592	4450.838993710692	4429.378756223517	4439.312877943313	4437.645206243032	4428.761051606622	4416.9709474110305	4426.5076533099345	4435.569526545495	4458.667725966076	4429.246557827586	4384.7712160192095	4381.5957170027605	4401.374912854242	4408.049849111433	4393.145084129228	4378.651885800129	4361.143207392697	4374.045232994994	4355.425306445962	4374.36	4369.46	4350.004397766638	4343.01	4358.6549683814765	4378.885306137981	4359.563389330705	4372.755673427702	4390.353850766926	4352.618212432246	4362.078060496619	4362.596442012329	4364.012343838794	4320.739116460624	4321.190542420028	4306.896241993479	4306.036044009279	4339.547906429252	4327.919937973367	4319.807605039837	4302.223980926521	4306.230612902308	4295.73	4284.1	4277.433870776075	4246.6553501629305	4244.589020575938	4234.849060186064	4232.247320252477	4201.862649676635	4178.485162888642	4164.079129681926	4157.560644734558	4178.164668916559	4187.856780705802	4163.114150827963	4173.459185690128	4164.014701998113	4147.836955016087	4126.190874067028	4144.810047095762	4130.337420322083	4092.394709265175	4070.200828032453	4066.67	4044.4161042023657	4021.687393854772	4002.638605194047	3984.4655407539312	3958.1229668987553	3961.618217391144	3955.494486323078	3937.79	3908.583126471074	3893.134267152356	3895.651298377656	3891.8886256617243	3882.9457122067956	3859.744349953788	3851.405265072463	3835.0694723216957	3809.106595753996	3807.632649584299	3786.154256407301	3753.28	3731.498335154544	3725.94	3714.473840900469	3701.189338354749	3699.245044753459	3672.183341719517	3664.9624748245524	3640.24	3605.699458480965	3573.9489150213976	3553.6516231353185	3506.9780297501784	3495.0283166109252	3408.2114922287033	3298.242424242424	4105.2	5532.680920528746	8688.166767429893	11746.129133678503	12859.461216140948	13487.285204279968	15727.255277493872	16340.929405565395	16466.88335084445	17466.881454642295	18994.78020559419	20848.636240588847	21506.08974145145	22723.791785171208	24261.22792178799	25774.388096774474	25903.695686341616	26605.85870802484	26908.441826772847	26707.22194566943	26922.226219013308	28191.507782622808	28688.43410542027	29127.74961087495	28616.503406697888	27347.521529346803	28141.754047335307	28220.887988424412	28818.180398157136	29020.999610531715	28354.86263701389	28568.093518418624	28626.963255489612	29296.07508186405	30026.31024397559	29368.91454981558	29909.771066852172	30357.793425136442	30850.72631992449	31298.533740021263	31642.222100334446	31772.46199958658	30414.75461458253	30872.46822025768	30817.45016309509	30989.549305856446	31371.420645954768	30285.63529521544	30922.166867320975	31968.9	31906.886066758216	31384.426014781246	30714.96328928047	30057.695427580988	30137.741643826976	31179.434042947894	31528.356375780542	31245.76536251105	31928.402616424693	30948.369714651675	30495.87631727124	30842.961956704046	30401.350253671986	29755.164685974833	30551.866442699175	31653.52497751124	32330.045804258363	32242.007750412915	32099.959843438166	31954.71586408172	31342.056469938845	30916.018958048076	31101.41950567159	30747.367090515338	29628.39651231054	29803.261971150263	30276.031152611562	31022.427348417008	31323.636306352753	31724.349843416083	31416.01137912745	31630.610017902924	32515.32957315345	30971.009189679553	30785.133690907296	30549.079128182024	30849.634463756563	29743.022441108642	28973.272319649266	28387.090047850914	28376.510795123533	29437.20767146366	29714.74785777603	29690.777038831016	29682.078499456788	29159.053396818905	28218.19297280718	27664.659529226017	28117.45629736252	28631.152165467385	28947.217963764277	28249.9	27891.303704372473	27872.611758271807	27332.623224819752	27152.354531824974	27265.01371508485	26649.469535953187	26180.044429310405	27161.594441097655	26825.73235848196	27103.579383719098	27059.605011755353	27172.948388971854	27199.22694362768	27390.89471687376	27294.653233754936	27325.71604103062	27016.193388280346	27003.870711035444	26640.223653487086	27359.784839714597	27793.914140423418	27446.19762215515	27285.40175990549	27215.604497779153	27038.485367892976	27774.260950741947	27480.626379506026	27933.017434171947	28158.398874927716	27399.200773916284	27352.472411052524	27116.48949251829	26788.332558326954	26829.887247802282	26830	26930.56880018741	27115.099962839096	26625.078714619063	26853.62870996834	26940.21223101592	26852.784935882053	26783.669082125605	26484.671764173658	26498.160854601996	26314.62444106618	26251.3	26594.09391336819	26678.160734000063	25621.679742519613	25314.573466540107	25648.280602820432	26063.29375560812	25679.27107023412	25534.46412116718	25568.862574802726	25372.74589771876	25449.795615013005	26137.782000236846	26804.51722530685	26180.22034332961	25326.974950816453	25788.431354869168	25473.815491969115	25265.844390767583	25026.695446232934	24893.641379423825	24548.53450822135	24326.5	24375.685759747616	24780.934559347814	24774.297488982724	24545.36795545134	24934.24084437734	24573.267878752195	24049.69654988121	24233.86008361204	24318.651914391317	25071.94147366481	24611.108128471624	24707.82055746941	25298.67943802763	25194.06160674024	24852.60032610781	25141.999340289512	25046.111338345618	25376.911614930843	25334.05587895841	24760.639625677188	24330.718536356995	24310.08578974416	25035.36539408091	25919.80055531015	25803.35051008603	25428.84399299092	24029.674910591555	24285.79376538147	24434.43839985229	24827.42713268402	24353.480954918738	24603.794287036457	24332.431893043977	24485.404200871588	24387.768614236003	24222.975919732442	24244.896110140013	24580	24632.197889619358	24749.94477227198	24227.401477427604	23217.34975130778	23276.820724623365	23667.043417527173	23791.800306935707	23710.27373892357	23238.810531134543	22703.869478121516	22596.407429240062	22637.972098663507	23344.64377750397	23288.264127193743	22801.452381928535	22267.596549203765	22457.18261385154	22830.69279730919	22562.87793643436	23042.00622432408	23055.742004382417	22924.740749625184	23414.783233375594	23120.14712827282	23397.548406480273	22585.739824484575	22067.36258087924	21838.48684767491	21793.65536933697	22105.911034920886	22449.390693195997	22061.381124670377	21442.713997152223	21835.021668072044	21680.58038411585	21187	21647.32081143698	21184.049819070933	21030.97132836715	20979.383583317514	20341.68952633718	20284.18121278095	19932.132282918374	19723.271011846846	19565.781173194217	19640.67531711858	20051.84093974301	19882.068969736523	19988.40295002947	19799.3	19847.237711103393	20070.717194763878	20229.623370418405	19754.07959527741	18877.2	18425.73413636492	18165.650246621106	17862.682186089824	17785.694927852248	17110.069033242813	16772.82033331713	16180.220581681568	16466.2	16208.126258331175	16079.390259044836	15773.001709579697	15632.116468173535	15651.980891219417	15789.71222296466	15330.051631235494	15318.056317612722	15046.168072775778	14824.021199566245	14571.530846582218	14582.549125568334	13952.698115650393	13448.28945083033	12963.229178393422	13128.58438287026	13091.02010367916	13391.622683565614	13563.176649278475	13592.185931765724	13223.715800679616	13210.822901764473	12884.799096438072	12003.272273887873	11186.575244614996	10135.940353335865	9693.344616364673	6919.323932489678	4274.636363636364	4094.2	4959.720780105199	6014.296536532031	6557.503787646675	6621.933205324188	6874.128798237464	7233.079385139931	7385.876403724983	7441.630499810196	7693.411289446935	7918.2983277116555	8142.684151995699	8331.354698457222	8478.619100585718	8623.744471939475	8692.830611562807	8845.534297935592	8923.04	8890.317435348992	8899.543276969034	8839.55	9045.020285992914	9077.437988888583	9125.961821346253	9000.163410206067	9127.890801960486	9137.734991478621	9199.615670197305	9271.845618323936	9281.565489400899	9327.999755877256	9289.025755505209	9308.388673173975	9277.388758113573	9303.491167303422	9342.486636874466	9280.08	9340.27	9368.65	9506.1	9556.210028093645	9516.954104807892	9470.031431516256	9485.117522877514	9440.509377967712	9487.205816411059	9548.933012223766	9532.708937910631	9542.6	9486.66	9490.340513357956	9407.287431358185	9446.588648407074	9426.68	9408.672527406217	9411.95	9388.835018462312	9362.473878445393	9349.284777122028	9304.173002205935	9164.240413528052	9125.94	9108.868747624892	9097.33	9128.82	9024.350644677661	9053.615866330842	9128.024001573873	9084.628712420146	9070.649572649572	9106.168237092821	9111.55	8968.208365179638	8862.28	8910.21	8895.255714465782	8906.733687346343	8873	9000.362948960303	8980.715105577043	8969.395104695863	8928.150772842715	8938.335621127357	8869.197956800932	8881.56	8812.024767359246	8793.114362209091	8613.036833796892	8647.726475990781	8620.547544302573	8589.186799007444	8647.455832327672	8557.740273810696	8583.190118615907	8551.561702490253	8537.923042882554	8494.983169685238	8464.167134950683	8432.6	8428.42	8417.864978128093	8404.126728052366	8444.851998579828	8368.763988977935	8339.098590779988	8320.252977834458	8295.220477642788	8373.468143812708	8402.797284933582	8357.679257982094	8375.638011734734	8318.577367071379	8271.931843769662	8312.935690455617	8347.715023499348	8360.606942995351	8275.223849329248	8308.422200602387	8359.985545594242	8321.243251243865	8334.15	8354.910468595848	8331.660427070963	8281.582437392935	8299.011868335241	8350.063134709868	8356.698651654382	8331.009319089522	8341.709272466664	8318.01	8367.781294358867	8346.169692049181	8314.096251679302	8292.82	8250.345057823266	8248.073594732743	8295.662380835192	8322.105654112742	8271.659977703457	8240.716616856673	8165.743635576874	8243.831186583251	8231.35	8205.010764545264	8201.600193075146	8167.4842461570815	8126.227185568055	8140.483440102883	8193.84	8207.885581387798	8148.692165460404	8089.429183610531	8109.175333024111	8083.021302716372	8048.72	8086.772424525111	8123.835672297834	8095.476495313155	8100.002609430703	8216.697395877998	8147.545269071315	8171.614728881677	8122.165303326741	8083.7279627946855	8120.4	8097.35	8035.8557259831605	8102.599674190722	7993.494983277593	8024.692064681945	7984.006681889317	7998.15	8034.0645286984545	8096.906854313048	8131.033252987932	7984.5048694074085	7962.668115524486	7929.979627926421	7951.575949870447	7951.086969079244	7951.427344381145	7994.133929954249	8033.605944835032	8032.296152790364	8048.826395549589	8029.822358339701	8110.485662085529	8166.836498546243	8111.801795236852	8108.079958612995	8116.920491592401	8116.133303286358	8145.0774657663915	8161.497448518121	8224.234669022528	8180.924433249371	8156.274236704186	8177.021732820091	8092.91	8113.931973160221	8172.677423280445	8178.926800025242	8105.195643749529	8208.053642613426	8161.086758048714	8111.78	8094.431468013925	8090.590913522473	8123.150433677697	8176.504788204188	8158.987030584837	8103.379963124947	8002.901198260354	8038.8734307406285	8103.27	7977.907539737271	7926.87	7916.194759441193	8005.495161688856	8022.476601067402	7975.984610983984	8003.107221352919	8036.931966191782	7954.032908813045	8023.737771929276	8009.467097890595	8084.176501714691	8133.839851315481	8101.390114173687	8062.254660362127	8068.942722541894	8149.590286926713	8186.606380600142	8129.059157265163	8180.366088165931	8095.51	8079.004173614928	8219.41	8148.256187177336	8159.496860715786	8171.007989857753	8199.159402920026	8159.475791757256	8120.81	8176.289651413346	8178.236121846383	8149.367762617634	8195.840579710144	8175.9670791364115	8080.150442565055	8120.483364300758	8148.3009296955115	8136.475201192592	8103.3	8079.829132879618	8115.540021616769	8201.139875094934	8197.27	8186.79	8269.67	8332.733465292473	8317.73	8282.356356331538	8304.531904853553	8282.713645794533	8303.938956323384	8320.194611016223	8324.41	8299.971632421368	8312.002297194582	8410.195937169297	8448.126648123682	8329.875965581932	8317.638768275312	8265.140533790373	8333.624199091728	8338.390644861558	8354.503700686395	8288.643988909356	8167.941390371472	8222.607574573836	8130.4080956402695	8046.212432900683	8047.758085800275	7916.571785790161	7825.320563416094	7762.197363386428	7679.08	7517.986121881518	7372.191938156731	7277.979628424238	7156.293464744597	6981.858705304067	6719.146330010927	6375.291962978584	6208.617051879283	5911.298367901704	5715.918122679991	5051.2	4054.4242424242425	3840.2	3932.8571504238434	4078.3266802804224	4163.270401352453	4217.408781909056	4260.228999390209	4351.758735793961	4391.138343386327	4427.714563887122	4485.273361819013	4554.028272900523	4623.187088450225	4664.940573489662	4722.405739609147	4770.487190867492	4840.760323254995	4846.166213563392	4876.0991110561845	4925.952030742554	4921.24	4931.435306529634	4979.490453113011	5004.450544514774	5030.406168218727	5033.843379601353	5043.202349793585	5045.550951447353	5080.380084151472	5086.384927034245	5126.7141611904135	5119.890420623489	5132.382156771077	5129.302052765564	5157.44	5168.3652953364335	5145.669364107879	5190.003945836679	5183.054338670483	5223.404791392733	5220.047790695741	5229.3364066889635	5242.192813869793	5222.526238659008	5247.080889330152	5233.269979148603	5242.31	5259.965946572047	5242.99	5239.196640372838	5267.425214091815	5262.759099406622	5256.420428934223	5260.849454127562	5261.057544613432	5267.604105367869	5291.661525081079	5286.950156591336	5274.989490831507	5298.981636362769	5293.0873170616005	5241.064705298079	5246.232916318033	5246.382951704172	5237.704526485287	5243.598342652861	5250.982548725638	5259.803267407132	5287.651931426689	5303.759224663501	5285.56	5254.792612066886	5263.999780027385	5245.483334071954	5227.212888033543	5219.796880559312	5211.951081085027	5236.889604215835	5248.492709939194	5266.446812167039	5253.0343248387035	5261.83	5259.0342252809305	5264.034212259029	5260.5757784930065	5247.639444365481	5245.732870362348	5258.118434505346	5220.978447105019	5196.212625851283	5190.577475326969	5188.629664472975	5217.939701964772	5191.813651137595	5208.859301118671	5202.05	5184.243228063009	5152.482865153379	5142.116933772474	5135.249693069725	5149.798887706497	5159.460379178787	5154.231468454883	5159.31	5138.541334847816	5128.212748525235	5129.174853866737	5139.576138472095	5131.82	5122.837127641792	5138.348482519371	5125.384992987379	5117.839386042806	5133.883688201597	5135.38	5122.270669322457	5124.561130607987	5116.775515590398	5132.130987221202	5125.773951665256	5120.848117971003	5114.654008248353	5127.350327284339	5147.216622805733	5129.385537156375	5127.770758123333	5129.166744555566	5142.027202324902	5136.951164074422	5139.018373000127	5160.690067253602	5161.865779927449	5139.201941253454	5134.28	5127.847795829282	5127.104009348431	5117.0470284946605	5122.396952447039	5126.16	5099.586584912672	5094.214928439417	5101.178122965306	5117.643568040182	5107.837934073494	5110.338426801092	5095.274194981662	5101.187448690314	5089.122614776527	5088.463096331697	5086.94	5086.849701269604	5076.254103390402	5061.657147377574	5088.743219490761	5077.223994616201	5072.056411615956	5059.483075945395	5073.861197902876	5067.261836694996	5063.362143245086	5084.835454771909	5089.24	5081.487410419317	5064.692506689567	5068.495347451168	5061.7993434906475	5064.116999050333	5039.030030314514	5042.248495394653	5042.690431820707	5033.090651103021	5026.03	5041.012423066603	5056.17	5060.718434632669	5053.545921984337	5025.1379451925095	5023.540904137386	5009.212943143813	5034.605133507185	5041.072356331703	5054.93	5043.039225453222	5058.8637131320875	5055.461946837633	5054.465566852101	5060.943724190915	5060.425298389401	5081.986954000773	5082.872517965005	5079.414532576292	5076.63	5075.298480240602	5092.058017290339	5106.079552386361	5114.419263372668	5105.491019603548	5089.655556871314	5109.545049536189	5101.766675199221	5102.317889409701	5095.95	5110.4430491575695	5114.334557677566	5143.66	5136.6322379311505	5140.519652004573	5128.692308084002	5146.539143999221	5151.4844483730185	5158.622564785984	5143.247820319532	5134.142003258726	5137.782153605728	5141.911021630642	5171.991952609812	5177.926477433369	5169.832083256114	5161.893203037905	5176.144741399802	5194.759241543644	5204.537466995246	5217.083198415353	5227.835183897995	5218.61	5254.094965618967	5300.7949205391305	5328.796960317666	5358.782778909984	5378.7052104716895	5373.050919155808	5405.694951090952	5439.874047927285	5494.578273912112	5497.807268424926	5524.159521073955	5557.538052199961	5592.354016638563	5644.105584723754	5683.52	5713.536739767254	5752.168487130605	5816.810766767411	5852.392826729211	5913.885031055902	5995.258052020298	6028.986816403744	6101.524513046102	6174.275488893108	6227.177233041324	6261.671625102821	6377.952280440979	6436.724457104794	6542.202258637041	6659.7986733387625	6763.190447249118	6875.5	7009.454430339777	7139.187290842854	7288.657478158775	7453.46	7638.340454576481	7744.251971086457	7922.6834598822425	8103.191400558654	8293.277966832566	8409.597295763471	8549.601413186881	8767.802748535383	8933.822104264127	9101.9	9306.756760046303	9415.293374465724	9563.392902768215	9682.161258782167	9852.202636987078	10014.45254873683	10174.781041119682	10241.840470261579	10326.144783473072	10415.561918949476	10495.605698108497	10447.591335704583	10428.755674828672	10406.02958107992	10273.573281641475	10184.401949475212	10140.511749465531	10047.64106347571	9820.635035610932	9621.388091905688	9441.770259272265	9255.559354216877	9011.893296166212	8590.003356844045	8141.654038322596	7686.668699318501	7302.900882644258	6941.315067318405	5959.169156161301	4673.757575757576
Dm234Dv1hom_20231009_sl1_ser4_	0	0.00334448	0.00668896	0.010033444816053512	0.013377926421404682	0.016722408026755852	0.020066889632107024	0.023411371237458192	0.026755852842809364	0.030100334448160536	0.033444816053511704	0.0367893	0.0401338	0.043478260869565216	0.046822742474916385	0.0501672	0.0535117	0.056856187290969896	0.0602007	0.0635452	0.0668896	0.0702341	0.0735786	0.0769231	0.0802676	0.083612	0.0869565	0.090301	0.0936455	0.09699	0.10033444816053512	0.10367892976588629	0.10702341137123746	0.11036789297658862	0.11371237458193979	0.11705685618729096	0.12040133779264214	0.12374581939799331	0.12709030100334448	0.13043478260869565	0.13377926421404682	0.13712374581939799	0.14046822742474915	0.14381270903010032	0.1471571906354515	0.1505016722408027	0.15384615384615385	0.15719063545150502	0.1605351170568562	0.16387959866220736	0.16722408026755853	0.1705685618729097	0.17391304347826086	0.17725752508361203	0.1806020066889632	0.18394648829431437	0.18729096989966554	0.1906354515050167	0.1939799331103679	0.19732441471571907	0.20066889632107024	0.2040133779264214	0.20735785953177258	0.21070234113712374	0.2140468227424749	0.21739130434782608	0.22073578595317725	0.22408026755852842	0.22742474916387959	0.23076923076923075	0.23411371237458192	0.23745819397993312	0.2408026755852843	0.24414715719063546	0.24749163879598662	0.2508361204013378	0.25418060200668896	0.25752508361204013	0.2608695652173913	0.26421404682274247	0.26755852842809363	0.2709030100334448	0.27424749163879597	0.27759197324414714	0.2809364548494983	0.2842809364548495	0.28762541806020064	0.2909698996655518	0.294314	0.29765886287625415	0.3010033444816054	0.30434782608695654	0.3076923076923077	0.3110367892976589	0.31438127090301005	0.3177257525083612	0.3210702341137124	0.32441471571906355	0.3277591973244147	0.3311036789297659	0.33444816053511706	0.3377926421404682	0.3411371237458194	0.34448160535117056	0.34782608695652173	0.3511705685618729	0.35451505016722407	0.35785953177257523	0.3612040133779264	0.36454849498327757	0.36789297658862874	0.3712374581939799	0.3745819397993311	0.37792642140468224	0.3812709030100334	0.3846153846153846	0.3879598662207358	0.391304	0.39464882943143814	0.3979933110367893	0.4013377926421405	0.40468227424749165	0.4080267558528428	0.411371	0.41471571906354515	0.4180602006688963	0.4214046822742475	0.42474916387959866	0.4280936454849498	0.431438	0.43478260869565216	0.43812709030100333	0.4414715719063545	0.44481605351170567	0.44816053511705684	0.451505	0.45484949832775917	0.45819397993311034	0.4615384615384615	0.4648829431438127	0.46822742474916385	0.47157190635451507	0.47491638795986624	0.4782608695652174	0.4816053511705686	0.48494983277591974	0.4882943143812709	0.4916387959866221	0.49498327759197325	0.4983277591973244	0.5016722408026756	0.5050167224080268	0.5083612040133779	0.5117056856187291	0.5150501672240803	0.5183946488294314	0.5217391304347826	0.5250836120401338	0.5284280936454849	0.5317725752508361	0.5351170568561873	0.5384615384615384	0.5418060200668896	0.5451505016722408	0.5484949832775919	0.5518394648829431	0.5551839464882943	0.5585284280936454	0.5618729096989966	0.5652173913043478	0.568562	0.5719063545150501	0.5752508361204013	0.5785953177257525	0.5819397993311036	0.5852842809364548	0.588629	0.5919732441471571	0.5953177257525083	0.5986622073578595	0.6020066889632107	0.6053511705685619	0.6086956521739131	0.6120401337792643	0.6153846153846154	0.6187290969899666	0.6220735785953178	0.6254180602006689	0.6287625418060201	0.6321070234113713	0.6354515050167224	0.6387959866220736	0.6421404682274248	0.6454849498327759	0.6488294314381271	0.6521739130434783	0.6555183946488294	0.6588628762541806	0.6622073578595318	0.6655518394648829	0.6688963210702341	0.6722408026755853	0.6755852842809364	0.6789297658862876	0.6822742474916388	0.685619	0.6889632107023411	0.6923076923076923	0.6956521739130435	0.6989966555183946	0.7023411371237458	0.705686	0.7090301003344481	0.7123745819397993	0.7157190635451505	0.7190635451505016	0.7224080267558528	0.725753	0.7290969899665551	0.7324414715719063	0.7357859531772575	0.7391304347826086	0.7424749163879598	0.745819	0.7491638795986622	0.7525083612040133	0.7558528428093645	0.7591973244147157	0.7625418060200668	0.765886	0.7692307692307692	0.7725752508361204	0.7759197324414716	0.7792642140468228	0.782609	0.7859531772575251	0.7892976588628763	0.7926421404682275	0.7959866220735786	0.7993311036789298	0.802676	0.8060200668896321	0.8093645484949833	0.8127090301003345	0.8160535117056856	0.8193979933110368	0.822742	0.8260869565217391	0.8294314381270903	0.8327759197324415	0.8361204013377926	0.8394648829431438	0.842809	0.8461538461538461	0.8494983277591973	0.8528428093645485	0.8561872909698997	0.8595317725752508	0.862876	0.8662207357859532	0.8695652173913043	0.8729096989966555	0.8762541806020067	0.8795986622073578	0.882943	0.8862876254180602	0.8896321070234113	0.8929765886287625	0.8963210702341137	0.8996655518394648	0.90301	0.9063545150501672	0.9096989966555183	0.9130434782608695	0.9163879598662207	0.9197324414715718	0.923077	0.9264214046822742	0.9297658862876254	0.9331103678929765	0.9364548494983277	0.9397993311036789	0.9431438127090301	0.9464882943143813	0.9498327759197325	0.9531772575250836	0.9565217391304348	0.959866	0.9632107023411371	0.9665551839464883	0.9698996655518395	0.9732441471571907	0.9765886287625418	0.979933	0.9832775919732442	0.9866220735785953	0.9899665551839465	0.9933110367892977	0.9966555183946488	1	3454.75	3643.5295834600183	3767.832188675054	3792.2305723866293	3879.5469725006255	3892.2491369580166	3937.0520854106358	3926.13	3977.3791288956154	4045.5732142149463	4097.247634110721	4130.036889042603	4155.051249101781	4171.960756458464	4202.876466743497	4231.139461590263	4233.372501775708	4240.4	4254.171141911942	4292.398446147927	4330.439555032226	4381.036328364428	4387.141709930359	4335.320272669601	4368.083234437372	4369.897107699728	4414.345145260788	4460.75	4428.6000638836795	4382.22	4371.623547115127	4385.923752442438	4429.678909155636	4430.796447581813	4460.474823569448	4462.571463757503	4459.444294909974	4436.241548305099	4450.510611103996	4517.564405272833	4521.984491397124	4505.649205604938	4507.421466869532	4516.266472585592	4533.260999654237	4547.436036789297	4556.77	4565.519506219098	4580.690954927263	4577.717688474473	4588.625354761175	4608.383712623147	4616.124003931385	4616.693150154372	4658.41	4677.457094195124	4675.7179731659135	4663.058406898966	4658.0073639116745	4669.417038893392	4697.125468299195	4706.522213962324	4689.081958071489	4674.56	4669.754431555395	4701.59	4703.895995460063	4736.801674608966	4744.699684953529	4741.867315627976	4738.745608649837	4754.322840573627	4746.940322617341	4709.938358213014	4785.32	4831.163361946731	4816.187315165922	4782.328354667276	4772.4628060602545	4806.760845071677	4815.804687604099	4863.930942730367	4871.734303438903	4875.701584046178	4870.978719778724	4858.346546800912	4847.718702097269	4848.347022085169	4843.366360149747	4840.46	4823.057217987348	4854.703235591507	4849.413065027756	4851.021595974765	4805.3589543235685	4759.812304621125	4754.005033829731	4752.293857344833	4752.252964814688	4754.877539210429	4750.304991573918	4742.7190719368555	4723.674652729207	4699.315487620332	4663.0020913593835	4664.922594301681	4670.85	4706.408449038884	4684.937829756186	4669.45	4656.587279445975	4637.2	4616.867733315406	4619.084602375967	4634.365374361769	4608.428778507924	4635.880254937843	4631.771577024567	4678.1497068657745	4696.877171283735	4731.13	4718.140670158389	4736.647723018026	4775.713905891757	4792.964783360531	4798.850736712636	4767.7963746325495	4774.439940617527	4758.093244316071	4771.137203979594	4781.519540482604	4760.752838158378	4764.506216077307	4761.447665213158	4742.367157932172	4761.153413808865	4750.079012848067	4750.572987270623	4761.832602125378	4734.7	4781.362280636902	4774.116852613036	4742.7570883837825	4718.1188184533685	4778.267254873934	4765.704633278657	4765.050585284282	4758.862441130298	4739.334260220317	4737.5722442241395	4755.414095578612	4757.5611920229185	4780.3185308261845	4775.060539404854	4782.385534151064	4783.2845170680175	4838.3756007600305	4830.6926816896075	4813.379645949221	4833.820456863936	4824.187596972727	4833.786974623315	4860.373813787895	4879.531599733824	4855.1703355837035	4840.137060920075	4865.0494350772005	4846.535238359297	4874.684916907826	4852.383138094166	4847.585227961947	4842.729798811236	4857.870513975774	4834.741963050203	4849.44	4843.28	4877.185751723477	4885.034537127549	4917.495950628524	4936.061172494703	4944.76	4888.616877374843	4879.584427394147	4880.526981004219	4889.813347825573	4889.543085306112	4873.56	4884.677764000105	4895.91	4900.5080022413285	4888.155638838717	4881.329328429848	4879.259868854186	4853.649791903806	4822.176664413588	4864.322105745547	4822.76	4826.358389700587	4837.563968522333	4855.996806330562	4858.325829688705	4825.637152615846	4823.786380132357	4818.945593166748	4844.187916106649	4852.522667644328	4837.852557353632	4819.265969562066	4808.8165229126325	4821.189781252825	4820.762478446422	4810.179327921963	4845.901768315342	4809.18	4816.782494782791	4824.381902900509	4817.831309845604	4784.156336138778	4773.8358029746105	4793.116562224625	4795.440851709479	4800.3803104920025	4771.293677115652	4779.936054256994	4756.994151828254	4741.149513317033	4731.152577901092	4717.005955152901	4730.745309222833	4771.864394316754	4760.150563518984	4753.588313425704	4742.914341980432	4721.075989995841	4675.594619956208	4677.731766792287	4690.42	4678.724031346008	4636.7737276258085	4635.807424943611	4652.325552628977	4629.970877764113	4589.937411246392	4612.58	4606.463341495983	4565.73	4525.235829621523	4546.587596899226	4554.261391325218	4539.200179159577	4499.561157257383	4486.9028771049225	4471.224820341309	4477.352715016109	4461.566702688324	4471.54	4479.9	4477.024349389452	4433.788719669592	4424.608050523742	4403.170041206754	4374.963325830796	4360.093790644742	4356.323549360339	4373.910320271606	4349.8354717385355	4341.28	4334.779300435868	4330.5	4291.087422908165	4267.404702061224	4280.74	4267.853722002911	4297.085699924604	4285.872556960702	4303.667367035247	4263.51	4244.5418968239255	4242.56	4227.463458664724	4239.553937963145	4273.758510323211	4298.835490012611	4261.79	4260.799666406923	4239.7226695186255	4219.0327148503175	4211.980410738732	4229.725494825966	4167.7475087485345	4134.712372798676	4125.493357061765	4078.0299692202047	3990.612415094987	3883.0964004213415	3769.9470826740676	3639.013228578507	3483.2954839316076	3342.8457557225706	3260.090909090909	11727.464285714286	30286.61676801459	47621.55263440965	52575.34584518707	57441.8	60348.75483721908	60812.53516772225	60574.66978307898	62224.010068488344	66077.9	70022.25783539539	70622.10608230662	68630.67947730579	68233.77549388613	68930.8	68252.73316722717	67435.80496303174	65972.50685856999	64672.65414998325	67271.62786574718	65845.19606175699	67130.3	66099.7	61377.08146015622	60604.07582623081	60114.83695503587	62748.86344078855	64467.8	61511.968107588975	59599.46267358811	56642.54766069707	56512.62333901392	58435.46290623273	56907.85654674984	58579.19114073788	57563.24414254014	57736.770874375776	57682.560191381606	57179.99302998791	58650.64099352444	58781.65082925077	56618.600961308905	57218.19279421769	56559.877105038075	57709.30222794681	57754.366056686835	58315.37530525556	59214.14228804295	58124.35551934327	58772.98218657728	58314.57118513864	58144.5	58472.81093031979	58402.844086812736	58880.50728760562	59677.564584140404	58710.651978329326	57917.2	58100.1	57772.15140702339	59222.27377859436	58898.91154592478	59098.84492524289	56500.970054967125	55720.23585396859	56865.3	56408.8	56289.73404551364	56733.57157375414	57596.89905830072	56180.368369450676	55808.32565121573	57400.34642003959	55782.36451677225	56231.96333498135	57675.399028614906	56661.2	56201.05836053244	56605.69591339178	56942.959349629695	57518.44236432197	59063.2	58076.671120092484	57948.83011225936	57665.01818624104	56529.05484775186	56216.50424592391	55139.820059241945	56290.92946285653	57057.08771265602	56450.68957676207	56709.53977081227	55428.46024980174	56297.179794470394	55125.9	54043.48529299927	53779.96806062834	53655.35041026495	54469.47344891134	54825.6	55016.10357760668	55272.152931866854	55756.12803981163	52929.15791548508	52040.38992845349	52363.28354853733	53312.50272082667	53177.93689824669	53274.41547065249	53244.79365727909	51869.664861257006	51007.46037315161	50968.09359506563	51138.85609916786	51551.88486472935	51498.98666408968	53157.69563534634	51674	52376.09368876194	53335.28304410928	53473.06395446973	53990.79635262195	54280.62731116299	54991.06049094467	55523.75436703528	53810.47633589716	53936.418659086405	54986.87932452437	55020.84596381879	54583.781464308646	53825.212994008696	54218.771065794535	53937.49725257331	53762.10388637229	53326.826611290686	54331.30415047102	55136.25763529466	54112.42536804133	55046.6	54952.72765635556	56311.87154157914	54824.514058736924	53120.459655326646	53684.074344507135	55254.446009287756	54927.75897151865	54663.777574909574	55481.228461367835	55401.01562039493	54711.93563797484	54664.7	54672.63221408109	56276.98105507475	55707.85594717435	55588.06667067376	55831.472069929274	55645.66547446073	55541.40012982434	55379.99464367085	56044.545817676255	55507.91858600834	56970.59902854877	58325.30825331752	59032.434864708375	58656.457442153245	58186.53069338477	58435.62649678556	56353.87207791083	56292.33509366281	56496.142543365604	58020.86528930634	57252.22284124976	56878.000931429466	57757.498657435695	58626.97429899935	57248.39032144428	58572.94200136914	58609.97596268065	60576.69202683958	60236.98442889912	60980.02718485703	58972.944465846005	59847.61830065358	58369.9	57325.07230945133	57185.14989477545	57135.733546111056	58519.74955683437	59456.64774662276	59941.253020539654	59129.23964490245	59125.127195500936	58630.514505920866	58238.04339475871	57144.04225498905	58431.045712321706	57459.214126348066	57352.51183822782	57731.929865679325	58791.71457910098	58975.58089298545	57013.372445557805	55875.4	55906.13229183829	58773.69642019904	58337.685339717034	58415.06811279172	57307.617248162336	56887.97917033386	57907.13189460363	58629.414353664215	59315.849569401886	59041.039694192936	58535.79710447874	58053.99154766569	58335.88259313681	58064.53413661979	56597.3	58290.72846213651	58104.838842767305	56586.70802629328	57074.16058681241	57077.84957275298	57312.862936808866	56231.48567384768	55735.69329136339	56183.79439154091	56438.50123007306	56406.66239158777	57405.34015038308	57681.329576540105	57825.85925465839	58082.21159835555	58512.49112163101	57854.39286831403	58278.380495021855	58092.82479908545	58883.9	57373.48086426939	55343.70859259548	56128.2	56173.04375574969	54905.601086613846	57499.2	57347.99448838945	56599.70304315762	54664.453359637075	55784.39393326596	56402.707456993936	55327.84208965198	54409.29221952407	55249.16159322807	55900.51134551068	54939.99294014172	55747.83401884135	57251.720716102725	56758.11908432396	57795.285129619595	58301.08398768364	57771.52510624813	56981.893712450685	56587.80314185552	56189.79753112227	55969.147882218116	56134.50475545818	57961.12721527273	56061.72772380128	56929.68927109617	56825.513946637846	56071.968782792756	58848.076158026415	57118.49084486555	58061.02330891129	59013.291698081586	60282.59556364352	59767.196965365016	59611.022556032076	59078.02761963409	60002.75659928114	60961.768316100024	61635.64392875363	65139.42763474728	67380.33677838951	67253.2	67135.21739509633	69649.8	69393.96569427072	72213.01294686952	73794.98637633033	74500.93989978521	74891.94235860159	73296.99623277046	71232.82246917719	63274.445864077104	53999.89761779008	41727.51354983603	28539.975171560305	13895.757648785113	7005.115548369588	5488.242424242424	6953.75	7007.649635147462	7137.575025353986	7381.525296029292	7430.7045477378015	7608.432297298509	7648.719775175286	7786.163491560051	7891.8046334423425	8141.033998014167	8135.554325828778	8086.468070130334	8155.168239226864	8247.468706309124	8196.447584838432	8366.057902601522	8438.904134531493	8405.379154624792	8455.551193938592	8590.682894012489	8600.350927058254	8671.13	8749.36	8566.86	8624.239112453699	8632.589826733163	8687.077018210364	8809.833511857685	8739.166895609527	8557.441018339294	8598.460008268816	8744.273748425698	8706.493090881839	8748.352246702063	8807.843560571087	8850.582085026477	8838.166130251524	8838.769262961947	8958.803285593378	9015.826585667925	8976.92	8936.973767006572	8916.604685407292	9041.631721865928	9079.198073174293	9019.295251047795	8990.277151420009	9047.088400023742	9134.209895314492	9081.901993530902	9006.552195957072	8966.538527695655	9009.406694010453	9092.47	9156.18	9172.952697489713	9100.78	9053.023202341137	9087.2	9036.006991433724	9125.867981492911	9142.247067956165	9083.655518367848	9023.747756139794	8966.984989703877	8986.138207432597	8881.824370525768	8902.432311841925	8939.108894288513	8978.024336049093	8945.08	8926.448612245456	8883.074743475985	8821.449547271392	8789.89	8944.140828333117	8989.433563008493	8881.019068470088	8928.094947466185	8976.72	9068.656793117385	9096.567528258285	9099.059018187276	9203.240476418458	9054.999198574174	8897.592200284673	8864.989931716833	8900.155328552262	8921.004505391413	8937.594762481076	8824.299185108088	8878.85	8858.81	8918.185820087576	8768.406974897069	8738.270227509078	8644.937092097272	8626.859407902886	8638.300751655177	8710.047980120333	8697.76	8710.927343609988	8606.981747353875	8481.446880391335	8386.995376995048	8290.325693239067	8289.376518441159	8282.623648694302	8227.514400671427	8164.935688230289	8151.458263054608	8149.370762079048	8125.658715819902	8230.096037397767	8253.45	8203.8	8246.311650995984	8199.645657856401	8215.14	8229.863120254098	8305.688907429605	8305.83	8308.213546202227	8389.420003786205	8378.86	8275.499949453677	8280.22	8357.051242687901	8370.664339887167	8389.969004425524	8295.347056560218	8230.11	8198.456605451524	8197.957478514882	8171.259955468082	8214.989875322537	8207.001186888278	8140.296620335635	8189.667154138634	8167.257763064516	8187.868956050945	8171.453275124035	8094.347101804314	8054.564498285208	8172.440277660109	8139.926536437808	8167.674079414375	8217.430947546241	8149.7083295958855	8131.465973534971	8161.269376181474	8212.9	8205.869578064312	8312.94	8259.299998712007	8238.343622945118	8246.194087403597	8216.688623603959	8194.56	8208.339738209304	8193.741470709927	8221.352597145124	8263.38	8286.44	8185.637630346726	8214.071245266292	8202.12	8175.809927738402	8287.98	8240.937767515206	8242.612728958358	8259.729239953558	8180.930558684388	8248.409935409427	8243.594236587298	8252.074826795862	8297.38	8320.605733486727	8306.619404493898	8234.62	8294.451719518815	8255.92	8297.429894856494	8270.611379981201	8263.789090651324	8231.875917985977	8264.514665944796	8355.554568317368	8343.4	8344.536316517537	8339.62	8259.325251931954	8283.817826701428	8266.491102624164	8217.511809370115	8279.640831758034	8288.869185263075	8316.38	8354.220702357545	8395.481068637278	8337.212214898464	8233.017193211548	8298.338615420193	8298.06	8355.166393541444	8358.61	8419.01	8342.640335438451	8390.324649416183	8414.891195878152	8487.513493331402	8437.866332013686	8446.953276957518	8442.512060127963	8431.175494153991	8447.2	8471.001104137076	8483.771615090594	8563.635189282937	8510.857607354419	8530.66	8566.842761998565	8571.784450718898	8591.905986528911	8606.820033257973	8573	8572.61	8615.758002530703	8706.683011167168	8731.712431509286	8775.1	8720.745613951265	8799.667324702208	8764.436543626707	8754.018830153265	8786.783254460115	8798.083541651513	8683.376635184553	8648.635187763706	8736.22	8772.009343605905	8726.848504626802	8685.509265146828	8745.234570005967	8785.72	8626.530148019414	8578.578831640541	8656.36	8662.395975404232	8701.23	8689.832489504981	8730.872952236123	8704.501455278278	8678.176606248966	8720.680108177472	8777.05	8733.276422278885	8886.087101691224	8906.039734369204	8816.863668517166	8769.794773375545	8744.782436002974	8721.665360228539	8720.144876862269	8749.907698765956	8800.674746188362	8809.282499844154	8841.352631515398	8838.409848027955	8691.286054432207	8696.580079340947	8817.401445125173	8781.11	8858.216302253495	8883.024699365531	8877.724243169743	8963.342029917316	8911.414793296595	8904.587635179985	8902.191215125156	8969.233948341582	9170.107010165506	9264.657923145489	9371.231389556237	9626.02	9789.398723928436	9864.866779257858	10062.532289735214	10174.624550756653	10439.41683417766	10607.343775778223	10759.4	10846.783062323617	10938.171123820528	10638.844000841924	10123.92603915896	9020.596241381847	7925.0465572726225	6221.095655582928	4317.212121212121	4131.321428571428	4275.233818789906	4395.883016604055	4438.930879052357	4525.504752801477	4584.524307869319	4667.074608517269	4698.1389919308085	4735.832901664178	4846.837398099622	4885.993213373345	4886.9710887877945	4927.576056782122	4973.558131567701	5007.121846950659	5030.1273414842935	5051.411210445073	5074.745076114791	5093.320883177121	5123.290022789831	5143.165059298861	5175.168765771919	5211.993531145194	5168.261056612435	5213.066979537526	5215.046367184461	5269.956166270467	5298.390279858841	5287.3037939088945	5231.596738705159	5245.508605898984	5270.489783488603	5285.69	5300.674232126315	5314.42	5342.886485538876	5338.422630228616	5333.376491800385	5369.2686626543955	5420.390086049948	5407.543501680084	5382.0614135422675	5375.5647501711555	5378.6836088087675	5403.820298536195	5399.556999068625	5404.447996868611	5394.485442520904	5436.623029907122	5419.7488444342625	5388.7066887945575	5391.302842761358	5417.570751853961	5443.8633727062315	5457.065207496388	5436.468505185062	5411.317094995013	5421.654351715019	5442.029788660978	5430.3201892274665	5437.906301883723	5457.742101328808	5425.503722581931	5421.0147110018825	5400.708434379208	5416.27	5410.866946381308	5442.613582074192	5436.538978916831	5427.645540154481	5441.620140193339	5423.156424096694	5414.161217664323	5379.094239153094	5416.004161517346	5438.542935851673	5422.515812480707	5419.7943927325805	5417.051443664016	5427.19	5441.332675985023	5453.631769868165	5445	5456.125791709048	5441.141291249379	5416.533829038483	5397.146987353679	5414.598752714464	5415.2716786174415	5397.560120755828	5379.496209842328	5367.969048421526	5375.030630452022	5367.742660512527	5333.424319833764	5305.437230660746	5309.562232163477	5308.369998761304	5297.87	5288.946441488592	5302.430567917737	5290.5348100280535	5257.657536104718	5243.427462051367	5215.210621904238	5200.406676262647	5215.65	5214.768339752036	5187.488315401908	5172.58	5186.593413883188	5177.74	5188.397304246987	5209.904155633794	5219.28	5180.920950908388	5190.918537683263	5192.947050169132	5228.4309285735435	5233.799503586379	5256.705746650498	5261.428430197093	5255.127952714499	5274.945243053365	5286.972052175884	5280.657514974348	5272.560734183301	5273.980169290658	5264.662857673728	5283.448443464747	5281.29	5255.2011635920835	5255.783566531121	5254.48	5240.802247994296	5258.293152625837	5243.819194526751	5236.942516457478	5246.734132787365	5212.8095727817845	5262.117251123994	5241.649625128715	5222.167287987559	5217.691946011727	5258.117882338925	5257.273263319345	5257.26	5255.985679305167	5238.241123028229	5236.748847394127	5253.564990719277	5257.965921402541	5268.053618763356	5283.892380584854	5272.5837859188305	5262.979190369266	5293.537275064267	5285.026854725693	5283.861887525685	5307.647662952011	5305.861708271558	5296.780927835051	5320.308322364872	5323.663879598662	5293.473500418672	5281.946353025613	5294.022566586376	5282.336332680611	5328.0464111806195	5306.122831718855	5288.769399726203	5296.21	5292.629589997747	5300.896637733213	5328.358335602252	5343.860014526096	5358.659913749875	5362.210021464977	5379.542877975461	5375.3704319809485	5379.421198935368	5363.7273853508195	5347.487695368002	5342.634424115243	5356.852862808108	5354.246544181214	5351.11	5356.124051450876	5366.889942104666	5364.079965504562	5373.506524221105	5340.815619561931	5339.678662031794	5330.996400617037	5343.519169925687	5373.855244314601	5350.747140401957	5367.669678320071	5362.414784257558	5385.205690054381	5394.140055711787	5379.982571386694	5377.880888422401	5385.075987869018	5405.697599028359	5440.319349761466	5445.958374405407	5441.468474997411	5463.211113066948	5477.827944499684	5477.3222831178355	5492.229727881567	5529.260439042517	5526.116579722263	5520.388183135429	5549.303956336302	5558.850020616667	5560.297332684038	5575.510758005824	5597.56	5614.460585538701	5639.724996817356	5641.5953642414925	5647.187393447051	5646.551180844901	5659.500440309904	5672.429061428793	5700.038581488224	5713.980679477731	5753.364681325456	5791.325637378267	5803.028155757286	5823.892698680415	5842.194541069604	5834.0160150140755	5847.525469143062	5899.322257264935	5885.014765059246	5873.989757991956	5917.093694096601	5949.57	5989.097885222599	5976.44	6037.293326580857	6097.232967984951	6076.884754831135	6111.741221377967	6163.624806201552	6202.591801063347	6251.048146486267	6281.692870707132	6313.387178246513	6352.011420975902	6402.986698695327	6453.895346762383	6522.571109256208	6610.794540819643	6693.054343638504	6737.629866365975	6819.066448228443	6891.131386634503	6915.621250410144	6990.718535163507	7049.94	7134.589943822263	7281.028564967448	7393.615390598357	7417.430429953031	7557.884144365966	7597.795299315757	7683.907371786253	7855.566882201391	7996.532996499284	8182.823071123396	8298	8512.728478626568	8659.710684542035	8780.192331728624	8917.091602989067	9141.225829141322	9344.241179036679	9691.435047377328	10091.289699841616	10459.24321898061	10862.902495010703	11137.477322300181	11485.411326750782	11896.317166353301	12271.658573702567	12629.509839359496	12994.74428412332	13195.578547588124	13384.112678593248	13520.965574681928	12870.34544806832	12284.84233172594	10644.479866793834	8544.439978591156	5856.081379139062	4336.181818181818
Dm14Dv23CyO_20230723_sl1_ser17_	0	0.00334448	0.00668896	0.010033444816053512	0.013377926421404682	0.016722408026755852	0.020066889632107024	0.023411371237458192	0.026755852842809364	0.030100334448160536	0.033444816053511704	0.0367893	0.0401338	0.043478260869565216	0.046822742474916385	0.0501672	0.0535117	0.056856187290969896	0.0602007	0.0635452	0.0668896	0.0702341	0.0735786	0.0769231	0.0802676	0.083612	0.0869565	0.090301	0.0936455	0.09699	0.10033444816053512	0.10367892976588629	0.10702341137123746	0.11036789297658862	0.11371237458193979	0.11705685618729096	0.12040133779264214	0.12374581939799331	0.12709030100334448	0.13043478260869565	0.13377926421404682	0.13712374581939799	0.14046822742474915	0.14381270903010032	0.1471571906354515	0.1505016722408027	0.15384615384615385	0.15719063545150502	0.1605351170568562	0.16387959866220736	0.16722408026755853	0.1705685618729097	0.17391304347826086	0.17725752508361203	0.1806020066889632	0.18394648829431437	0.18729096989966554	0.1906354515050167	0.1939799331103679	0.19732441471571907	0.20066889632107024	0.2040133779264214	0.20735785953177258	0.21070234113712374	0.2140468227424749	0.21739130434782608	0.22073578595317725	0.22408026755852842	0.22742474916387959	0.23076923076923075	0.23411371237458192	0.23745819397993312	0.2408026755852843	0.24414715719063546	0.24749163879598662	0.2508361204013378	0.25418060200668896	0.25752508361204013	0.2608695652173913	0.26421404682274247	0.26755852842809363	0.2709030100334448	0.27424749163879597	0.27759197324414714	0.2809364548494983	0.2842809364548495	0.28762541806020064	0.2909698996655518	0.294314	0.29765886287625415	0.3010033444816054	0.30434782608695654	0.3076923076923077	0.3110367892976589	0.31438127090301005	0.3177257525083612	0.3210702341137124	0.32441471571906355	0.3277591973244147	0.3311036789297659	0.33444816053511706	0.3377926421404682	0.3411371237458194	0.34448160535117056	0.34782608695652173	0.3511705685618729	0.35451505016722407	0.35785953177257523	0.3612040133779264	0.36454849498327757	0.36789297658862874	0.3712374581939799	0.3745819397993311	0.37792642140468224	0.3812709030100334	0.3846153846153846	0.3879598662207358	0.391304	0.39464882943143814	0.3979933110367893	0.4013377926421405	0.40468227424749165	0.4080267558528428	0.411371	0.41471571906354515	0.4180602006688963	0.4214046822742475	0.42474916387959866	0.4280936454849498	0.431438	0.43478260869565216	0.43812709030100333	0.4414715719063545	0.44481605351170567	0.44816053511705684	0.451505	0.45484949832775917	0.45819397993311034	0.4615384615384615	0.4648829431438127	0.46822742474916385	0.47157190635451507	0.47491638795986624	0.4782608695652174	0.4816053511705686	0.48494983277591974	0.4882943143812709	0.4916387959866221	0.49498327759197325	0.4983277591973244	0.5016722408026756	0.5050167224080268	0.5083612040133779	0.5117056856187291	0.5150501672240803	0.5183946488294314	0.5217391304347826	0.5250836120401338	0.5284280936454849	0.5317725752508361	0.5351170568561873	0.5384615384615384	0.5418060200668896	0.5451505016722408	0.5484949832775919	0.5518394648829431	0.5551839464882943	0.5585284280936454	0.5618729096989966	0.5652173913043478	0.568562	0.5719063545150501	0.5752508361204013	0.5785953177257525	0.5819397993311036	0.5852842809364548	0.588629	0.5919732441471571	0.5953177257525083	0.5986622073578595	0.6020066889632107	0.6053511705685619	0.6086956521739131	0.6120401337792643	0.6153846153846154	0.6187290969899666	0.6220735785953178	0.6254180602006689	0.6287625418060201	0.6321070234113713	0.6354515050167224	0.6387959866220736	0.6421404682274248	0.6454849498327759	0.6488294314381271	0.6521739130434783	0.6555183946488294	0.6588628762541806	0.6622073578595318	0.6655518394648829	0.6688963210702341	0.6722408026755853	0.6755852842809364	0.6789297658862876	0.6822742474916388	0.685619	0.6889632107023411	0.6923076923076923	0.6956521739130435	0.6989966555183946	0.7023411371237458	0.705686	0.7090301003344481	0.7123745819397993	0.7157190635451505	0.7190635451505016	0.7224080267558528	0.725753	0.7290969899665551	0.7324414715719063	0.7357859531772575	0.7391304347826086	0.7424749163879598	0.745819	0.7491638795986622	0.7525083612040133	0.7558528428093645	0.7591973244147157	0.7625418060200668	0.765886	0.7692307692307692	0.7725752508361204	0.7759197324414716	0.7792642140468228	0.782609	0.7859531772575251	0.7892976588628763	0.7926421404682275	0.7959866220735786	0.7993311036789298	0.802676	0.8060200668896321	0.8093645484949833	0.8127090301003345	0.8160535117056856	0.8193979933110368	0.822742	0.8260869565217391	0.8294314381270903	0.8327759197324415	0.8361204013377926	0.8394648829431438	0.842809	0.8461538461538461	0.8494983277591973	0.8528428093645485	0.8561872909698997	0.8595317725752508	0.862876	0.8662207357859532	0.8695652173913043	0.8729096989966555	0.8762541806020067	0.8795986622073578	0.882943	0.8862876254180602	0.8896321070234113	0.8929765886287625	0.8963210702341137	0.8996655518394648	0.90301	0.9063545150501672	0.9096989966555183	0.9130434782608695	0.9163879598662207	0.9197324414715718	0.923077	0.9264214046822742	0.9297658862876254	0.9331103678929765	0.9364548494983277	0.9397993311036789	0.9431438127090301	0.9464882943143813	0.9498327759197325	0.9531772575250836	0.9565217391304348	0.959866	0.9632107023411371	0.9665551839464883	0.9698996655518395	0.9732441471571907	0.9765886287625418	0.979933	0.9832775919732442	0.9866220735785953	0.9899665551839465	0.9933110367892977	0.9966555183946488	1	3451.366666666667	3527.336253531188	3603.202352973311	3633.617649782358	3668.452113339615	3747.8686843582727	3809.845819169708	3850.0211501619583	3923.9342255618144	3973.434075094331	3981.7729544742942	4001.3507921205696	4031.0800077100994	4069.91	4098.776543626335	4135.314842695746	4126.259736876254	4163.136489769547	4165.33	4168.65	4217.366233295445	4305.63	4430.1244832676275	4456.449115044248	4477.187279803753	4500.699825373787	4496.9	4502.114918799142	4525.0484578688975	4559.098139751188	4587.728678098632	4573.1682819614825	4593.479724064536	4587.938898893748	4569.3251602753335	4572.294079064184	4585.524528278341	4623.34	4696.261055970722	4709.755793569132	4727.08	4745.936168179646	4763.485317488556	4796.208574486076	4852.4073613616065	4965.4404416104435	4968.675177516277	4888.31	4879.921901834945	4897.596768521697	4879.352632105169	4852.484035851515	4826.874006160017	4796.557866100313	4786.491105854202	4834.541676164106	4895.57	4948.080301494866	4908.907128336849	4974.827353725307	5010.346544994879	4962.038486825989	5029.778999769707	5053.743844570452	4993.854355051819	4967.621199140048	4921.187209397178	4921.648337148106	4935.6138735598515	4948.059198331789	4912.26	4867.534607896971	4922.353821729286	4913.630075817807	4959.826012963566	5024.222993311037	4990.275461886131	4998.747328076557	5072.183356572443	5074.384591114067	5028.545320864777	4972.781975564019	4894.147575852361	4884.917275663018	4904.373506927855	4926.738048957112	4953.99	4997.17	5015.5534152911605	5006.9807810071125	4980.55	5015.188791999514	5089.934644684925	5087.683217333297	5057.557941513494	5012.872473058342	4955.336048758931	4946.362917944394	4962.796531717141	4894.166270488405	4808.0829495843545	4790.503268783462	4801.219506685664	4884.245426467094	4964.622675038502	5004.551515952356	5060.056678966119	5068.175955128584	5059.688819014266	5133.096080303763	5161.4538339674755	5175.050108628042	5103.234091205769	5075.233403459561	5078.189080087747	5047.591017036654	5005.761281991305	4959.347302252489	4908.914027149321	4928.695513750776	4951.566648829432	4974.6580824972125	4953.813604157667	4936.704336247322	4940.307260330707	4953.909494414003	5045.114988792428	5073.384077957956	5101.5794026063895	5199.523531133842	5248.561248949537	5169.860921975421	5140.073844107429	5125.878838148438	5115.82	5099.75	5083.862597383314	5080.957780860845	5058.342297544145	5043.360194940535	5050.163637244923	5094.075869939765	5057.158697635067	5041.488056367073	5094.350635030162	5080.368978388825	5077.386146433583	5120.081043171881	5188.52	5192.78	5169.909474268642	5184.106380072353	5208.209330132985	5200.400105200939	5201.941319550016	5225.28	5232.715357736152	5257.532518244632	5253.0987107420515	5216.804310272462	5235.801465033157	5232.076414998476	5203.086572656436	5246.963157825161	5200.6534782168055	5115.598882528939	5092.666759201731	5098.986432347049	5137.661169110597	5159.64	5143.333567800959	5166.230800239209	5187.453551573679	5221.525442423974	5257.69	5272.4227904435775	5208.830796804956	5139.575077154654	5080.3782871444555	5014.466958214023	4995.611057173862	5035.512938032575	4992.851652096512	4889.822717002623	4906.743418346358	4884.977508472835	4885.745059288537	4909.4184849677185	4992.716148876444	5023.8616087688815	5116.199295189784	5149.906552306974	5148.477225565704	5090.952358017078	5069.397141414779	5105.924074400047	5117.328220193438	5107.872755825689	5069.636141275985	5013.404468409438	4994.348017460563	4971.968138451501	4947.196813388877	4976.61	4988.830356897422	4973.404374471682	5013.965074644959	4950.285517241379	4921.26	4933.997739463956	4988.9453084355255	4997.678399318024	4967.336923824294	4978.533053673323	5037.11	5022.624749163879	5055.157423996015	4979.27	4898.674546360207	4852.979120326507	4807.781294792165	4802.268184189695	4795.225331440533	4825.39	4858.955206275394	4878.396620467059	4924.523962255835	4919.726694491164	4881.85	4893.3119611185375	4917.253624403491	4914.860469067415	4952.268834746181	4939.780222662773	4895.583695004375	4882.34	4857.870754933748	4826.106981175256	4813.553203491287	4780.694987432227	4808.129178639283	4794.209256220946	4816.417103867727	4849.584918719035	4840.676122834286	4829.954198849105	4866.454329967204	4885.487739247878	4834.606320187053	4765.518963492579	4745.716250173902	4723.654319892429	4665.499258615268	4620.427268115999	4567.920449074002	4568.2943187135015	4566.104121753114	4542.8	4590.461173282686	4595.18	4548.110186783864	4510.062955076034	4533.559487507377	4546.9	4539.273670207759	4498.5719593080385	4474.809537208157	4478.282844825444	4439.19	4415.139940342746	4436.8534862958895	4396.957329222655	4385.168123289852	4395.020921397102	4349.130738422122	4322.1253001305795	4307.792562885642	4333.775906585714	4337.98	4283.242990267139	4260.464431752093	4257.320497247424	4226.849876782257	4211.773924309772	4172.793762651361	4133.554769257147	4104.29	4117.316869852913	4087.3130416614904	4083.0597206827756	4058.622543244092	4038.5404314051057	4034.758158570183	3997.3487549015563	3970.51	3870.208588922996	3788.362264341478	3664.478888730058	3512.7310346926556	3377.6415094339623	17893.4	29167.2	36206.017037736194	35472.003009769476	40642.487843661256	48109.20341608862	51879.018875454225	53066.27438800302	57548.64728969861	59112.93615406578	58859.7	58882.79315085762	60573.256552192324	63181.58084931926	64383.87529317933	67540.45148774226	66114.58362973527	66998.30778287572	63522	63018.2	64984.077367078855	73250.61314952967	76577.15263544307	74838.21698434309	74140.61170237364	83820.03319615935	83310.17367574948	82006.96886379366	81208.84358647742	79556.05048809735	81513.7	80234.48701960036	79328.23736757808	80341.6	78814.56745885403	79989.11484275147	81189.19461014325	82941.41871672608	84546.88674619237	83815.95480115907	82636.65534769965	86565.89594481603	87498.71976327711	90964.81657465799	91811.73286172058	92592.91314763167	92067.63684394714	95513	97092.65835442465	97676.9	95652.5	93298.46358339497	90498.93582121625	88866.2	90765.75305217935	93816.63289148376	93942.28055027893	95837.98396170407	100065.27016685698	99077.23005369192	99737.57349580874	98364.1	97130.50319806239	94412.59386146281	92608.86166336348	92867.17577211578	93973.99575821844	92698.46854715518	91300.82031435477	89883.56835032438	88967.25612110333	88848.25882294215	92550.72236081639	93171.05589840627	94620.82494253214	96156.33986326974	97318.37596282386	99061.10895198106	99416.99866903282	99456.06004533739	97722.17634060023	95250.54384074082	92426.55036211833	92628.91883993991	93946.55061634019	94649.76697252948	96602.49609814084	97718.21398181662	98749.9	98566.41010410286	98732.20521458004	97157.8	97653.89069903023	98141.7	99048.37344537502	97441.50787811216	94109.15058901031	94520.34256385549	94532.04082207727	90322.93408238665	87446.66897452765	87499.02540704956	89191.75848613265	94577.1	99751.29451486788	100484.9053611949	99808.07392394939	100523.2609285588	99411.00526399777	103024.89458320702	100934.32719050004	101069.19317761813	99678.18827675922	98003.99974376957	93658.42792732047	95678.2	97431.60824197445	92134.56323846108	92613.6	94111.94588548387	93041.62392419175	92274.90808918617	92093.95065219617	93382.30588423906	93742.6	92163.75121860098	94487.28281772575	97339.29809857557	102448.63955891877	104411.67271098179	104337.10179203993	100946.86329820074	98795.01461194288	99136.65175585286	97186.87624528569	97056.22814776046	96143.7	94988.23852412436	92504.69687436578	94415.02825403951	94875.99613115304	96897.4	94483	96009.11554104372	99198.4	97281.89172351109	96495.25567194079	98643.30151976898	98922.2	98421.89436670736	98611.09246456125	99511.48621447865	99618.44759135555	100924.12163469102	101136.39003088909	99498.65608241789	100082.83015409292	100432.32465297694	99028.32767095242	98408.30791321136	98008.2	97149.19164719032	94732.01817844885	95106.89433817599	99039.35091499554	98455.86059812903	95379.74771857007	93463.31492838918	95627.83102636265	95672.36229544115	95474.78626727543	96416.81033023982	96949.93745597913	98132.42322975032	100255.21306524184	98685.04068897216	93691.70198978884	92395.7	90813.84039563751	88132.84748540426	85429.4	83907.51460815982	82175.8	80774.31218437367	81598.83874948586	80388.91387401705	81006.46012108099	82556.23287518116	87794.40411366762	90062.60498209766	90669.96773136404	89554.38971302188	90902.49464117723	90396.86491985395	88321.50045975354	89198.24168280231	88368.19420139202	86175.22009766428	83580.71779745238	81542.81796464405	81576.83842144113	82087.50390341612	79830.31242385943	82591.67745855948	80794.80196545566	78967.6	80163.19979203463	76090.8	76381.41090865356	79356.58517773924	83307.5	84470.59775971132	84403.09399581474	83062.67162786718	84455.85364011275	83900.13401008054	83541.00968085561	80440.76359671324	79081.6	75921.96996626297	72756.32815575729	72313.19213096975	73618.88838093403	75012.27975718676	77604	76053.96699819386	76795.13423955893	76434.70441544347	76596.2	76209.71157946001	78264.26057514788	77511.2	78462.36963691883	76419.1	73696.1	74054.72978825061	73285.01494038654	71271.20752588855	67759.86526888241	68565.8	70207.63540963357	70128.97828716265	71444.7	70084.85199460688	69792.63462442598	70074.7	71079.97915381369	69398.2	69963.79492375955	69480.35822118241	68687.19654884003	67761.36526976198	65879.17396729928	63076.17818163823	60100.58615911407	58792.1	58355.91941197721	58365.33508771929	60157.463575944166	60560.384730663674	58814.91798775703	58683.75266059331	59211.95745007868	59803.523383448846	60807.62091901086	58972.8	58999.394712777466	57992.20765729816	55489.57531156602	54809.87736864422	55122.30752631985	53887.520084415766	55336.73161919498	55174.64765041328	53425.81668848061	51512.14866546124	50795.188763420556	51811.27700924306	50722.06931756124	47613.787403999515	46491.501929170336	45677.836246273095	44274.22570850202	42311.63888027691	40789.78154106778	39420.65192426798	38844.11318559974	39215.2	37394.78469803218	40128.13896482172	41581.50139548441	42176.25281735317	41792.015442898206	40720.933179030224	38578.35125286963	34055.22140613954	29460.689290956645	22098.123421414508	11989.597878784793	5899.943396226415	9587.566666666668	9055.526307757249	9692.100284068492	9891.169929863554	10005.479715981062	10595.228130853055	10743.468004767228	10977.39075176421	11281.970836878289	11459.854159843693	11527.617943519619	11724.755296665158	12036.961652544438	12118.1	12443.26684584475	12718.364614737175	12919.634977635142	12983.794925015265	13038.869865527806	13209.88327684627	13400.511289419985	13735.945493661073	14037.046759675944	13899.034377127298	14075.426868586761	14100.449085591827	14297.835789473684	14434.95340921031	14419.513660520532	14718.690513918016	14750.850681862006	14824.868191943018	14815.507500101314	14695.410695909442	14821.042310629251	14891.940109979663	15024.482067089302	15334.359581280098	15525.844616039934	15438.633248956541	15549.426930746642	15588.994953416148	15681.118337721482	16023.160642856423	16179.426523548536	16333.507539549362	16436.353575045094	16606.10028427454	16641.86831103679	16364.659590872869	16252.242459223478	16243.887723703276	16055.911324403696	16061.441581047573	15928.505054789679	16105.812086983362	16284.130822770992	16544.920965091307	16318.546533009097	16222.579183649672	16273.322303240966	16241.057354717548	16211.21538343775	16078.141827115862	15931.368889095338	15933.6	15897.823043274328	15790.89725488604	15643.912787403944	15496.939063948099	15701.023757352094	15917.924584435683	16144.093591441508	16155.267565776827	16066.001238148796	15977.707677552626	15807.104452616579	15913.752039645537	16110.880846748636	16059.97663716986	16122.590137009478	15928.421419181474	15568.637679555351	15516.439187535687	15694.601404682273	15723.321308445056	15594.996561444039	15653.874860701957	15619.500410680448	15754.337820905364	15570.833442223617	15490.998963351425	15348.33268336734	15373.091676823788	15423.278435080723	15283.278534931253	15257.742201568903	15384.683033935835	15345.452013156193	15115.023973391562	14882.205480901494	14618.39987888297	14763.970418177409	14936.94962717254	15084.09453856178	15198.714493361156	15122.409317289514	15174.60750216688	15204.181386716406	15238.592050180805	15389.544884206915	15336.64081529627	15253.996547486688	15147.342153054988	14936.66566422124	14715.941765616933	14801.934393772162	14715.039695011932	14738.869972099512	14727.71651834553	14646.015616499442	14710.735562987737	14672.663926359057	14538.498528160893	14544.646660639772	14673.932852415854	14680.723964633886	14842.263547815426	14822.218025602584	15081.15429859035	14966.50133391778	14797.32807010531	14829.650496722754	14907.82096794279	14912.960608944708	14820.8	14791.694261171213	14809.46952785779	14885.45991475543	14794.21805667552	14706.375608638371	14662.874614988035	14601.693713343995	14720.57633041187	14911.110251500399	14826.992481534757	14940.601772839987	14882.5	14833.600645101591	14893.245340102636	14810.921230628224	14649.72020040451	14749.468681885972	14912.849073595418	14994.853834256483	15103.81760457564	15054.27238357106	15017.736593393985	14884.292231801695	14854.690571389441	14937.556182431088	15065.266029875012	15146.595600109424	15148.06443084326	15116.121383972048	15000.227252898332	14883.80106723774	14814.285106026244	14984.173974896505	15048.043442098122	14968.157752472973	14968.82061618198	15028.240931139118	15119.743577930849	14993.496728803853	14972.955664521407	14872.623563473993	14774.496341555745	14741.380424762521	14497.540305234053	14470.058090922992	14334.65713890985	14290.345860799904	14239.957632885078	14394.626902509257	14344.485056999076	14447.573583066553	14560.493525655937	14702.089853281579	14755.083338737544	14751.207178290048	14765.489490056465	14883.68350760948	14775.67332111975	14728.447403293998	14797.780672416828	14836.140599294948	14678.62089237467	14565.821431002481	14471.957868632402	14516.51332324825	14546.740325870227	14555.785433025956	14588.44174114078	14632.137022953226	14624.571796096878	14733.703846566357	14727.9	14632.764026700343	14716.820727447908	14759.66136194723	14772.827924716908	14930.247440257092	14929.749177375183	15027.150322733227	14912.94004898959	14886.868523020126	14831.605261290582	14565.76952014991	14426.501333317123	14515.282388915432	14527.403601439119	14540.973422198696	14733.984104046243	14688.451723451662	14677.578205858443	14760.291146182737	14778.660558649268	15043.76487808776	15063.93329920935	15171.439101808399	15173.023333666217	15149.62839118949	15165.428825093197	15099.987430710446	15032.479684053229	15095.702816002451	14939.194527834641	14855.254228273649	14866.145043519808	14961.126839072338	14917.639758313877	14973.817055517697	15046.231865916474	14932.391358801477	14730.726346643014	14552.341380653961	14495.749957685812	14459.018152696308	14760.274807140187	14613.234788173559	14542.817608925188	14238.708001631465	14210.732700575973	14403.959734738894	14506.287382962564	14545.148264249005	14307.535580590271	14377.843145303063	14322.653059660064	14338.849709621722	14579.433084176946	14562.150231162701	14591.963856019756	14630.153438290235	14489.906859241057	14516.623576357135	14592.981115413888	14712	14657.806184670504	14817.847396545161	14679.407534469095	14651.944722920685	14709.187439189322	14708.361500063387	14701.096799478899	14820.745258236831	14809.180064577622	14920.98725016594	14987.868193765242	14810.929817701295	15006.7	14955.88228304876	14750.311257445517	14476.4	14532.615475593255	14467.053077947141	14479.960099974816	14217.669968782786	14188.476224549788	14052.92873178975	13939.26185387797	13998.308523895877	13843.479374448354	13639.241795003723	13028.71729293724	12416.198452215505	11370.074416050713	9437.617107581384	6237.7169811320755	4923.3	5201.97	5457.119259752715	5597.997294955825	5748.520023040181	6035.720151126917	6167.672986392143	6305.74	6512.455591249585	6662.857228699791	6718.852476983661	6784.740519395769	6917.112361778879	7024.653723909329	7141.327523852108	7266.575542067689	7336.099159570782	7424.685803599939	7375.815274449072	7481.629206856996	7606.489959856084	7816.988004374664	7945.9391736988655	7914.171715452689	7940.377462931707	8060.62	8140.166764994327	8166.002120128327	8253.785116058858	8358.33	8435.54	8461.551418940673	8527.247462692052	8472.379193465398	8540.496260333042	8618.344599537742	8702.850715070135	8749.787343486467	8874.68	8890.094177260768	8885.37	8957.064339464883	9034.264030218934	9176.022460190106	9261.03	9323.142140468228	9364.199588545122	9480.71	9539.208374762722	9513.569995259832	9465.958338165488	9391.370413541717	9371.296110593797	9326.476306728922	9358.61	9453.044945743895	9539.18	9631.029235171553	9591.192533162788	9583.24	9592.99	9585.642989166454	9552.097409662358	9496.190263734916	9472.492691688345	9491.523747244017	9469.150675014276	9471.743058551267	9426.736773747014	9415.03	9461.227078768308	9565.331193530674	9677.594363342796	9660.364360587973	9686.813226980792	9705.146321070233	9680.86	9766.4	9797.356762580808	9807.336923756498	9779.05	9758.76	9603.283356993334	9653.961751990135	9650.705169612997	9696.13	9695.75	9740.25	9745.475371500605	9742.963191860192	9717.754788556238	9720.305201536681	9670.663461914106	9701.344038069288	9727.435947121789	9668.668580453363	9682.875181118568	9671.964933897849	9662.29	9558.133885218866	9534.054620399038	9502.5	9516.318427925846	9626.405477273973	9698.692098092642	9733.960130498574	9761.918978115458	9773.947967671525	9778.147821951288	9851.318001819325	9885.325673973975	9859.237940484454	9835.989120306811	9809.986662531019	9767.284244974288	9745.407640681466	9743.04	9740.187183516677	9754.602820453203	9815.89	9831.369636566333	9836.39	9836.871760729284	9831.6	9859.371108310435	9848.219726215042	9943.100374475202	9956.332329544697	10017.217715106945	10121.762612776452	10108.585877456613	10075.338254562575	10061.769914247041	10101.67458460827	10114.786340105315	10091.481609786822	10117.992758931889	10142.27736914689	10144.26080779379	10166.456043641298	10153.209186528658	10194.489016969168	10196.852190657484	10312.120295583434	10431.456190983537	10417.92120171901	10467.9	10531.086491939679	10583.038551870311	10551.489875397856	10520.286237392098	10523.111169863534	10578.815281368856	10704.439886349408	10771.952718988638	10847.908372660735	10859.275935154952	10895.922706294508	10929.277111038555	10923.045886110902	10975.765117542844	11044.299563052535	11049.985849930728	11137.394794241674	11218.104088727905	11222.511009469423	11152.98137401351	11187.679340104658	11281.413756997123	11311.607156608105	11349.580656863265	11417.275580854504	11450.447766284968	11543.326213205164	11588.693915530746	11576.081688852173	11601.418936348115	11559.975595527038	11555.19251032069	11434.778565034809	11446.941557284454	11438.985096936383	11488.445135813938	11545.317831032415	11643.831036610445	11635.351813566363	11720.970843095525	11811.100397045413	11936.885817517561	11995.69434564968	12079.031052052705	12130.731762685657	12202.90465301566	12205.159018171833	12231.92991463008	12273.805257290383	12332.021187742926	12333.101954643578	12348.530070837664	12345.473614997838	12437.140860087668	12494.856684628616	12566.21389625263	12623.000694482518	12672.344348742383	12685.5	12745.09062636352	12799.616233421748	12880.08100306693	12939.893745541462	13090.1	13255.485200693836	13369.74321294445	13426.003634767749	13490.310213219202	13546.868411135709	13523.836307129766	13407.605748534721	13331.529903460707	13346.707523502542	13371.61464882943	13442.605227979671	13587.054060296912	13703.694753223655	13780.428282955765	13756.43421789273	13854.805099477513	14033	14199.42840344259	14316.413870902014	14405.873117389096	14374.32435174644	14407.00891666933	14461.42264562115	14409.363461358304	14444.962311046955	14452.717986162526	14378.554358479816	14379.709162561448	14457.931027856832	14535.138086789035	14612.394338570917	14635.831971902973	14663.770326201851	14642.288481059582	14726.082579685935	14696.080662618653	14531.333779848774	14647.562559829794	14799.720300601055	14787.055974249532	14801.112278413006	14678.06410576197	14767.472945566642	14830.048384964852	15009.115347716737	15035.352533998344	14905.858675115884	15070.177374182063	15183.083804349964	15314.171166221942	15411.172488504997	15524.726668552037	15634.020079299582	15678.30853313421	15807.51262578606	15919.726647780682	16054.30560395049	16095.165373188578	16280.624396001078	16573.258492463396	16527.255170935685	16655.037800522226	16828.33507697023	16851.965854459137	16932.351727191508	17117.266224201805	17334.029779016815	17578.115359096206	17491.890399765634	17611.044364980473	17619.60591180175	17670.69109311741	17634.76015383634	17451.851933748258	17293.01032224515	17123.9	17123.81729420649	17056.846361716587	17471.536779466627	17682.35023455527	17743.117272714528	17514.091494693505	17192.638794738206	16662.27154908304	15694.45556704039	14622.964757915788	12772.136291425024	9504.314073538008	5577.264150943396
Dm134Dv2hom_20231112_sl1_ser34_	0	0.00334448	0.00668896	0.010033444816053512	0.013377926421404682	0.016722408026755852	0.020066889632107024	0.023411371237458192	0.026755852842809364	0.030100334448160536	0.033444816053511704	0.0367893	0.0401338	0.043478260869565216	0.046822742474916385	0.0501672	0.0535117	0.056856187290969896	0.0602007	0.0635452	0.0668896	0.0702341	0.0735786	0.0769231	0.0802676	0.083612	0.0869565	0.090301	0.0936455	0.09699	0.10033444816053512	0.10367892976588629	0.10702341137123746	0.11036789297658862	0.11371237458193979	0.11705685618729096	0.12040133779264214	0.12374581939799331	0.12709030100334448	0.13043478260869565	0.13377926421404682	0.13712374581939799	0.14046822742474915	0.14381270903010032	0.1471571906354515	0.1505016722408027	0.15384615384615385	0.15719063545150502	0.1605351170568562	0.16387959866220736	0.16722408026755853	0.1705685618729097	0.17391304347826086	0.17725752508361203	0.1806020066889632	0.18394648829431437	0.18729096989966554	0.1906354515050167	0.1939799331103679	0.19732441471571907	0.20066889632107024	0.2040133779264214	0.20735785953177258	0.21070234113712374	0.2140468227424749	0.21739130434782608	0.22073578595317725	0.22408026755852842	0.22742474916387959	0.23076923076923075	0.23411371237458192	0.23745819397993312	0.2408026755852843	0.24414715719063546	0.24749163879598662	0.2508361204013378	0.25418060200668896	0.25752508361204013	0.2608695652173913	0.26421404682274247	0.26755852842809363	0.2709030100334448	0.27424749163879597	0.27759197324414714	0.2809364548494983	0.2842809364548495	0.28762541806020064	0.2909698996655518	0.294314	0.29765886287625415	0.3010033444816054	0.30434782608695654	0.3076923076923077	0.3110367892976589	0.31438127090301005	0.3177257525083612	0.3210702341137124	0.32441471571906355	0.3277591973244147	0.3311036789297659	0.33444816053511706	0.3377926421404682	0.3411371237458194	0.34448160535117056	0.34782608695652173	0.3511705685618729	0.35451505016722407	0.35785953177257523	0.3612040133779264	0.36454849498327757	0.36789297658862874	0.3712374581939799	0.3745819397993311	0.37792642140468224	0.3812709030100334	0.3846153846153846	0.3879598662207358	0.391304	0.39464882943143814	0.3979933110367893	0.4013377926421405	0.40468227424749165	0.4080267558528428	0.411371	0.41471571906354515	0.4180602006688963	0.4214046822742475	0.42474916387959866	0.4280936454849498	0.431438	0.43478260869565216	0.43812709030100333	0.4414715719063545	0.44481605351170567	0.44816053511705684	0.451505	0.45484949832775917	0.45819397993311034	0.4615384615384615	0.4648829431438127	0.46822742474916385	0.47157190635451507	0.47491638795986624	0.4782608695652174	0.4816053511705686	0.48494983277591974	0.4882943143812709	0.4916387959866221	0.49498327759197325	0.4983277591973244	0.5016722408026756	0.5050167224080268	0.5083612040133779	0.5117056856187291	0.5150501672240803	0.5183946488294314	0.5217391304347826	0.5250836120401338	0.5284280936454849	0.5317725752508361	0.5351170568561873	0.5384615384615384	0.5418060200668896	0.5451505016722408	0.5484949832775919	0.5518394648829431	0.5551839464882943	0.5585284280936454	0.5618729096989966	0.5652173913043478	0.568562	0.5719063545150501	0.5752508361204013	0.5785953177257525	0.5819397993311036	0.5852842809364548	0.588629	0.5919732441471571	0.5953177257525083	0.5986622073578595	0.6020066889632107	0.6053511705685619	0.6086956521739131	0.6120401337792643	0.6153846153846154	0.6187290969899666	0.6220735785953178	0.6254180602006689	0.6287625418060201	0.6321070234113713	0.6354515050167224	0.6387959866220736	0.6421404682274248	0.6454849498327759	0.6488294314381271	0.6521739130434783	0.6555183946488294	0.6588628762541806	0.6622073578595318	0.6655518394648829	0.6688963210702341	0.6722408026755853	0.6755852842809364	0.6789297658862876	0.6822742474916388	0.685619	0.6889632107023411	0.6923076923076923	0.6956521739130435	0.6989966555183946	0.7023411371237458	0.705686	0.7090301003344481	0.7123745819397993	0.7157190635451505	0.7190635451505016	0.7224080267558528	0.725753	0.7290969899665551	0.7324414715719063	0.7357859531772575	0.7391304347826086	0.7424749163879598	0.745819	0.7491638795986622	0.7525083612040133	0.7558528428093645	0.7591973244147157	0.7625418060200668	0.765886	0.7692307692307692	0.7725752508361204	0.7759197324414716	0.7792642140468228	0.782609	0.7859531772575251	0.7892976588628763	0.7926421404682275	0.7959866220735786	0.7993311036789298	0.802676	0.8060200668896321	0.8093645484949833	0.8127090301003345	0.8160535117056856	0.8193979933110368	0.822742	0.8260869565217391	0.8294314381270903	0.8327759197324415	0.8361204013377926	0.8394648829431438	0.842809	0.8461538461538461	0.8494983277591973	0.8528428093645485	0.8561872909698997	0.8595317725752508	0.862876	0.8662207357859532	0.8695652173913043	0.8729096989966555	0.8762541806020067	0.8795986622073578	0.882943	0.8862876254180602	0.8896321070234113	0.8929765886287625	0.8963210702341137	0.8996655518394648	0.90301	0.9063545150501672	0.9096989966555183	0.9130434782608695	0.9163879598662207	0.9197324414715718	0.923077	0.9264214046822742	0.9297658862876254	0.9331103678929765	0.9364548494983277	0.9397993311036789	0.9431438127090301	0.9464882943143813	0.9498327759197325	0.9531772575250836	0.9565217391304348	0.959866	0.9632107023411371	0.9665551839464883	0.9698996655518395	0.9732441471571907	0.9765886287625418	0.979933	0.9832775919732442	0.9866220735785953	0.9899665551839465	0.9933110367892977	0.9966555183946488	1	3620.38	3733.4231061089213	3817.587174561269	3877.6218496997603	3866.653774659493	3870.1606705600816	3879.2756576712914	3868.2966949750885	3917.912252466975	3930.717520724655	3934.753289654199	3983.276124637384	3979.921343132118	3959.5571232615885	3988.32	4040.234923695813	4053.5961606438805	4020.9783917869777	4011.9112670756494	4013.2147656779234	4030.062428753687	4037.905826670711	4054.005273537572	4094.8263280427814	4127.976936983159	4136.4635224928725	4160.042729996808	4205.656557131429	4257.376503631409	4261.756569383347	4249.598984964802	4280.743363793908	4320.533751824325	4327.803364714778	4347.061983572694	4357.223397030976	4367.984467671428	4372.446936311881	4380.315416888299	4370.4697484766575	4364.8138693721785	4358.419214242898	4381.203265853064	4406.668572838423	4421.563224818659	4442.810407682629	4430.667017243488	4419.866631620458	4375.45	4385.232101838169	4404.850231624024	4415.041308551001	4406.5281194501085	4414.760114925814	4394.094079274543	4424.421339356338	4431.104793914465	4480.385103361052	4486.542834547847	4483.805981734722	4480.121794089053	4501.8110722682395	4490.668261292917	4504.21	4506.432632846095	4543.77	4536.3008551652465	4553.47	4541.813637294383	4515.705717255717	4500.506769285172	4553.409857937883	4584.625275930836	4579.867214802313	4597.71	4615.694344921425	4646.588193283165	4671.272341332889	4650.13	4674.234509203772	4687.936140132806	4675.323191753156	4666.493059987915	4674.393341595505	4647.596442418682	4630.193006624278	4660.265377892808	4659.374409407893	4682.987220322423	4699.644706097952	4708.963530212371	4682.805262591477	4680.674123957971	4701.928328418209	4728.48	4733.204144534067	4763.771900630463	4713.682885297724	4684.203112081498	4689.405185570023	4719.97	4704.918810803706	4674.313259719774	4682.138546922894	4705.152486706287	4683.567469715639	4706.277053008436	4747.755348367878	4790.190777480044	4792.903889743062	4785.078389746753	4770.704090376027	4807.260482917367	4815.869443320781	4815.317925715653	4832.065936172925	4820.23	4781.308558672821	4742.425715177436	4784.0190117621405	4771.116718912052	4772.711310974333	4780.824269387724	4803.080820461268	4782.263646334587	4764.969888066194	4768.247395089096	4762.906250241374	4763.787389766311	4788.45	4784.537670602127	4777.500239988633	4808.033272222393	4828.045117937991	4851.594045826677	4840.596907599597	4814.164986763821	4838.905427407893	4819.777601550797	4789.931223835362	4808.749975126853	4795.847554395659	4816.549838133213	4827.6399503105595	4830.963791686574	4802.538270206562	4870.229946503601	4870.063288765757	4821.475712328663	4790.988434146659	4780.891824770593	4782.599370135387	4810.444984425583	4833.08	4807.422731008122	4796.647862398471	4793.535021390907	4806.684105475679	4852.966282869502	4850.299294708977	4892.386918030057	4921.338320718183	4911.5169612995705	4946.546176040653	4959.920509248982	4997.844824481758	5074.968633978705	5057.717347146438	5018.472047497777	4992.526231717666	5017.217153041423	5041.968609486654	5033.238049525974	4978.553257986392	4981.394287055816	5012.096735662653	5049.115143519536	5001.77	5000.5129236182265	5029.111184179908	5024.3652336492005	5019.955144371415	4935.283367037412	4909.362399305407	4897.055291266492	4882.111090707343	4912.974657915142	4905.862851865968	4936.4328692082545	4943.700529379168	4867.675049536933	4871.542141257021	4892.982767617828	4846.346413092952	4835.583487068401	4836.9705153361565	4856.001574809411	4876.844647772927	4823.57	4824.321210254277	4859.062971696221	4868.382677836378	4836.512898416408	4841.0363692178435	4876.570915546784	4808.324771460423	4782.314869712222	4817.228520565914	4836.437450230927	4811.3206583706315	4786.943574797422	4784.17	4826.630306783929	4838.207575129583	4859.567855584867	4900.142503273588	4937.979768966731	4974.05	5037.877526211048	5104.1413112454065	5084.702545120754	5056.346716947648	5093.707507548606	5050.0522539229605	4990.558657891898	4967.974226905962	4929.778236460069	4897.043644175101	4851.037401479888	4893.1460801195935	4871.5200690986685	4891.47	4866.068421217141	4893.848742734259	4897.112411492774	4840.017930766063	4804.6610288262455	4769.665634193321	4775.748762805443	4778.7228798623355	4790.827924328197	4799.4281657470165	4760.726277499793	4702.715709121424	4710.163233505625	4692.574443382705	4657.957814320566	4667.683184400101	4664.310032883655	4701.440609592111	4740.105340118196	4773.810964300534	4730.962547804818	4681.830186480187	4636.834816202958	4583.986121638279	4486.539473447424	4453.116011705685	4459.602993152781	4459.341885650582	4446.799080000427	4472.992820153198	4552.000669985728	4558.913877037638	4567.94	4548.291107028881	4533.52	4583.542315196427	4576.531392327406	4595.676651985096	4568.015647353348	4511.573386438712	4469.628791138207	4411.391742223462	4401.444830965435	4386.659425020879	4329.12	4303.4405126755255	4222.448730039348	4162.968479193796	4131.087075039522	4076.281668076601	4028.6680190053094	4007.03	3995.1147538038167	3987.7393963119107	3995.2340772890875	4053.0460506688914	4029.2315242278937	4036.5285333627085	3999.447489238928	3979.35	3973.5784875659456	3922.299703002961	3922.0787416671583	3949.0263802840072	3935.745927582348	3815.3855349747787	3679.399157340232	3345.8571428571427	7939.38	11724.233622957801	13325.25360490512	14504.207137624559	14046.464524259609	13370.248220220505	13092.607118839058	13052.292111453937	13874.781939888386	13818.790322181212	13490.309563558938	14391.928780517412	14785.728470909473	13705.008881005026	14074.625219846968	14722.211609787106	15271.338778110981	14170.737777074324	13832.436072801089	14379.355152498089	14137.329063717998	14136.028625760126	14342.83742528297	14236.991228982599	14546.262139858638	14331.115854221385	14438.631510841247	14662.223820523679	14807.225473038498	14786.967237346495	15037.881664127559	15057.07147470536	15670.392584503628	15666.642194819266	15651.010933882171	15032.165584862676	14915.928897715312	14439.43244124431	14779.07145890402	14666.780860605875	14266.768063034975	14447.21943608791	14398.685795920175	14933.441997916547	14860.46234200582	15394.705287722205	15570.303769962595	15346.607508024335	14579.59666634609	14511.419833553708	14738.133094765844	14880.727965370821	15133.522923107283	15036.106286321725	14537.932634847706	14864.359013589408	14584.997126207942	14536.986132913553	15075.079142522825	14897.339766748762	14939.104680364495	14899.61231923479	14917.439768755676	15198.277984891363	15573.118743042034	15511.075898100673	15318.31760306498	15579.73128095473	15658.110950333312	15249.445322245323	14833.44359943837	15119.320738920007	14954.56697624219	14969.980816725058	15579.927673937216	15304.516174092956	15288.156938057411	15604.572992867701	15758.332832773409	15838.28639165685	15988.35439160802	15862.885037901424	15582.323750925476	15574.505182248784	15310.531307476671	15193.03492314723	15489.704597401726	15599.489858809293	15403.030560795656	15631.236012944772	15602.930043901511	15706.194037882047	15842.357874102881	15922.670473829023	15880.76375947706	15683.018738933697	15973.470925906237	15643.184211276728	15839.940691985848	15845.728561223497	16161.866454420056	16109.729039131797	15830.13250844189	15820.15804417019	15551.95136065061	15326.127198316557	15839.937641645225	16027.568334173195	15980.653065183003	15883.131920778582	16203.982107418733	16510.759777771636	17040.218232497547	16712.817538048195	16700.02906915196	16690.44467515995	16558.08404623599	16369.02851199837	15820.647976954422	16241.68085702828	16308.381449586117	16251.235505412824	16325.755639695084	16163.504896862374	15821.080634447386	15706.965623368842	15351.490094000786	15658.155410258987	15893.587295113637	15654.103032355644	15787.615873463956	15954.62911964489	16458.04861388112	16705.87683649584	16935.100709888247	16852.08015262789	16554.598528121613	16212.011335992063	16182.496607630628	16331.709412764127	16553.210155131903	16791.367831750376	17187.50372331877	17088.173366459625	16664.14929001433	16988.727191324248	17251.227153057866	17189.03415657072	17218.297746875556	16886.74190026319	16945.92720969211	16750.13823347084	16400.108699478817	16672.08711323459	16196.735625418061	16485.856714763497	16810.466620236788	17189.93450102863	17591.403654383088	17233.624927689467	17469.171723926014	18571.87141348354	18369.883738174878	18720.79263831382	18542.080420624065	18556.700506077916	18999.94714415022	19424.73637728517	19138.064630572862	18669.435631208522	18333.282910721613	17783.853856521364	17946.061402531974	17690.623665090538	18238.81559167303	19330.015400798344	19440.45511952566	19058.94114716492	19332.200985945445	19611.029390840373	19130.8	19576.566947830746	19681.021587462084	19759.600289673377	20030.30733327349	19498.987993467323	18879.970483187513	18607.773869221823	19037.81085771432	19428.509426250443	19249.512001134528	18627.389781977665	19117.198269250548	18194.779620431018	18000.830026541615	18399.220231333264	19341.291367578815	19111.09422334682	18458.3	18580.98676609432	19151.511408933053	20103.58015902367	20035.678526816297	20039.428206743894	19947.59897360408	20024.96104185669	19942.69753739762	20234.859177363454	20203.507902325055	20287.18728216212	19284.03431141215	19021.271585893115	18981.80655270655	19277.818413322966	19149.937435343487	20177.788538686727	20959.512030452384	21438.76225609654	21549.746908020217	22058.333889786467	22718.07654910693	21776.24877994677	22280.476143838372	21765.68744960683	21427.264554968166	20424.563091536253	19151.929337242105	18632.299628002846	18496.054119435554	18928.37000430669	19087.02469261254	20122.390318325364	20108.04423289023	21060.80754913875	21760.45854058167	21107.71318920532	20042.098168498156	19923.968842791066	20243.30071037943	20581.660666953467	19626.751596652724	19454.394608029324	19750.87746872069	19967.139614567997	19863.010285231074	19469.484605828962	19635.108253233637	20542.59141930581	20716.33770297082	19900.26249008723	20095.724773212187	20308.283866000766	20938.297316431468	20699.003846153842	20245.061538788454	20721.414540049802	19284.078893340775	17771.03173599499	18077.182279522687	18867.03456495195	18643.42315706241	18833.779161721865	19504.767694704384	19254.7	20503.132463587128	20468.27689434958	20386.868793788333	21372.918948875624	20740.43963539666	21015.28918786857	21114.942228952146	20264.91344702363	20398.88719537783	19305.402256697027	19206.38484415005	19563.777024306004	19400.890619887745	19892.777388726317	18952.211849761075	17751.02741485946	17757.08862695076	16562.822143342146	16063.713706209815	15733.439152888539	15950.960330159987	16161.104311349814	16149.153179712654	17427.922805977738	17241.402794488848	17000.180766527777	16251.17108120016	16018.007495637949	15929.650942702792	14811.900670342926	15613.158358027435	16168.2	16634.46088058373	14483.322319909192	8101.3081276014545	4470.142857142857	5701.25	5667.761977546356	5803.025870095584	5923.983918911552	5833.7597074790365	5923.3215663739475	5897.24	6026.262518476943	6126.401832051007	6006.129383820972	5970.656361820795	6121.113844379631	6171.3706469613835	6152.949039623543	6153.822123530005	6227.378635215958	6187.253484119007	6145.346605969506	6193.046794870003	6224.420874323666	6210.266627020539	6245.145680855363	6303.279891750937	6370.586585880711	6426.811738514496	6530.005013111052	6485.973827919861	6570.720280781241	6581.256108928556	6620.3	6733.6441988571205	6760.381366825045	6830.22	6769.635751390779	6833.472550375309	6864.966719568576	6939.06	7022.775484379609	6993.847907967619	7067.6	7038.447773690588	6989.964700873375	7083.551667811026	7042.311047754811	7052.457765061026	7047.36	7061.221618127501	7181.416869249868	7153.16	7218.5033574447125	7160.173791546677	7167.638316451102	7161.692560678814	7253.838492125175	7132.802948930633	7140.041354848291	7105.935203099375	7065.748346358438	7079.702763190673	7088.479549788694	7090.133902239342	7143.761458515655	7111.9675194859565	7184.6039151483965	7188.052139072047	7233.867909249795	7243.484467455622	7239.123924008992	7291.793065319774	7261.998024948024	7239.244822621568	7230.364293293575	7311.563245346374	7324.781835532798	7362.335749036429	7436.1303232140535	7413.329901755853	7432.502373219227	7461.819139567501	7503.340126901153	7579.461311236426	7551.414037268824	7536.89	7533.579333820009	7522.436664143859	7482.09	7508.69	7539.643902893303	7520.623481517668	7494.848798610562	7549.676983659346	7548.803594489884	7524.117716863216	7516.849626011171	7524.944838679156	7550.261886025313	7542.088076800419	7589.511929737371	7548.418493560563	7560.767964412117	7569.95	7608.812606852747	7630.615162725773	7618.180866085446	7615.033260348243	7631.655206349714	7649.654829606928	7713.785196441188	7761.318770566703	7761.977139437938	7735.2352206330015	7747.824183721416	7764.483255210325	7802.635429727857	7756.7875489615635	7787.047882421481	7807.278890649142	7736.931814722744	7774.150174049885	7764.99	7745.9010911322675	7838.722109098421	7823.520708270519	7873.718506775958	7890.574887809248	7888.415195159201	7848.985197000007	7871.517382807974	7771.109709001355	7854.753466676417	7844.243912200042	7868.813404037184	7863.98	7863.422960076927	7888.455837901825	7910.722296927137	7896.700781911451	7897.8615392277425	7914.981408053571	7945.331880486442	7929.079333858856	7947.4	7974.458144233638	8016.499776397516	8039.197920688008	7972.327839556722	8021.564394664136	7961.861888981579	7942.858004944017	7899.270083171473	7900.955878863948	7915.641987402709	7914.182454099476	7947.001410415672	7896.683340659342	7945.937288103201	7935.0019401054615	7972.009125492766	7913.901376146787	8007.735444992281	8048.819173295583	8075.165111776096	8067.1904558050655	8077.478092497493	8053.000202811812	8092.79	8226.320698198888	8235.59	8209.39	8150.905805421057	8185.580130927202	8096.375234708885	8083.332439935644	8140.181928266636	8171.285127640658	8278.082945455668	8286.127090301003	8243.687638548823	8235.192823863745	8236.154863890126	8208.221591260992	8144.487301057661	8134.060111223459	8155.754447303974	8092.340454178261	8045.3812435532745	8099.665986543749	8120.188788255577	8137.233319230253	8121.037559589544	8123.210808702744	8106.990889442797	8105.5206598828245	8049.966792661929	8063.02	8105.508881544975	8157.527163473964	8187.005845714615	8170.178323129605	8125.164291657999	8131.222869196282	8200.183757557243	8142.517540395696	8178.575347777616	8189.408694034529	8157.7524313367785	8187.985045405314	8240.785346200693	8208.514810693017	8191.8266385383085	8225.837284160643	8209.763944595968	8169.02	8173.562150293179	8207.881946031286	8262.41	8279.642989790531	8367.700307557856	8410.847791015629	8630.5	8554.172017695584	8511.724378881985	8566.275034428487	8516.58	8460.68	8360.393826666563	8338.71	8292.805260354355	8168.84	8192.78	8147.472919418759	8201.634421067125	8270.3	8243.425639494024	8332.92	8324.808477514132	8319.567879325643	8295.059303926906	8362.691114555308	8383.892944207755	8404.19	8345.286142789544	8357.017223972223	8411.085083233598	8326.643712944664	8343.133344481605	8302.389256796618	8240.798895781489	8257.026556051063	8297.465158776678	8333.12	8419.944173653084	8440.576761442633	8417.699883449883	8368.589926858534	8284.135964483605	8202.479313489906	8088.759286162205	8151.039273920429	8197.149758454107	8223.570243018083	8354.296957600603	8476.603172355191	8512.383009910804	8531.133735510271	8622.536696966501	8564.988817928954	8566.624930524824	8574.974669302728	8596.258952930326	8578.969442181837	8596.3	8543.508881635944	8516.73	8514.236086117113	8536.288916313571	8440.932768932054	8435.657835131546	8365.608976198555	8301.533759115884	8330.115984186317	8268.033104363916	8118.764326001269	8086.38	8101.840561682469	8045.285610322093	8069.851834586909	8219.572831395019	8278.645954403322	8348.364038235271	8400.863473443356	8250.04	8195.094382763278	7980.202982266571	7866.470216566907	7930.409202807172	7710.434315092246	7128.56	6042.19	4293.714285714285	4043.25	4144.647707397855	4194.989895386356	4227.839151802385	4210.529833745334	4220.4889783137705	4210.827142301793	4229.507627523102	4262.384370382871	4281.6493301033925	4281.745699995649	4309.249119418092	4327.0446013588735	4316.852042184289	4323.282243907876	4354.895160127212	4360.598740775155	4358.579140328145	4370.511888608111	4370.579748829528	4389.110545814352	4389.045293358627	4396.147736811112	4421.1851917570175	4437.196667329171	4452.689547547861	4447.022375841369	4457.538341644786	4473.896374271123	4486.356752709154	4499.4143142724015	4517.928672375094	4533.935313949054	4533.944919858786	4536.174955356467	4534.288651157191	4535.259739251156	4545.705581222475	4557.825319273914	4563.081543246642	4565.6583798568145	4563.062335086805	4582.71	4590.363495805691	4594.779323936933	4598.845390314984	4594.018956771898	4617.378751181418	4599.2523956027135	4612.851432423323	4615.617082914928	4621.794687327398	4631.926461882523	4633.170959670666	4622.565894775729	4635.002451698655	4625.672458106784	4622.211815421138	4626.117756382197	4630.527776446799	4634.697983537272	4646.753572729466	4661.102648772984	4668.317524615853	4668.989073988482	4690.745768635019	4682.029845183569	4696.427718990442	4705.671257934612	4695.900103950104	4701.598533096883	4699.56	4712.158087827064	4717.9424104125155	4726.6608976922635	4736.376233437102	4739.771125104515	4759.030961925665	4750.924843602205	4751.259764768594	4762.861390392293	4764.586505718012	4768.068966104147	4767.45	4756.955663420843	4771.909011070569	4774.6	4777.484388123187	4779.558719326594	4779.766698459372	4789.852336572695	4786.528465346535	4790.454572280713	4791.84	4794.06	4780.85	4802.558614288869	4797.834552039075	4809.1360946532595	4820.106000584472	4824.005045683866	4829.55	4832.622259158998	4838.014897385435	4839.2781774580335	4841.227400745707	4855.734667542453	4865.101824779161	4873.563219803702	4864.5540070376765	4878.053978193664	4874.626180143967	4884.200694483311	4891.687356532559	4896.648605943218	4891.4297924297925	4897.8328815349405	4898.867637359849	4901.004488423534	4906.440984889485	4914.929878534333	4910.819141973263	4913.84	4922.925941964545	4907.339573018607	4908.4962514740855	4922.35	4931.754381425382	4934.188006697923	4943.31	4944.2207039419445	4946.098499015086	4963.709820195759	4965.982764235117	4974.613285215705	4972.832366000452	4980.73	4972.327713225069	4981.975680676711	4988.252087431025	4996.3563365298505	4998.756660263426	5016.755692124014	5019.697391304348	5037.517744863832	5016.719557181452	5046.993333996617	5046.101122735587	5055.22	5056.523880671349	5062.010882958451	5063.440373326803	5079.306567276122	5090.411386526517	5093.3152451027245	5105.284456760631	5112.807979305541	5119.762518819892	5137.791710134699	5147.863607979251	5171.16	5182.913043478261	5169.07	5190.7557686567725	5194.985213870796	5214.17	5246.194996318002	5251.779855546041	5248.7403884507985	5251.617331403186	5269.344401242812	5277.14	5289.463515967884	5304.204782224272	5306.256054897221	5349.949362699012	5374.947992732406	5380.974638324825	5392.674409882654	5414.376389578049	5402.984996283909	5425.015321760858	5424.418503538928	5447.588021382879	5461.842204469975	5470.560767199075	5481.991556554635	5508.1928693925165	5529.977737975056	5559.742164441597	5576.491390618907	5597.39	5628.776781549215	5630.425968217529	5646.973018007831	5666.140968708045	5701.504320783904	5722.371842372483	5729.138325045298	5768.468947528445	5801.135022416849	5838	5866.846153846154	5902.9248986153525	5928.565399376398	5960.39	6003.862201131022	6037.2783659702045	6093.989112954912	6100.945744693064	6129.926472499253	6139.8584827654295	6158.182872950989	6175.983552185208	6224.881954340554	6262.966988882309	6310.476042950185	6382.59	6427.178781759145	6493.371285218106	6541.252234258199	6583.931677018632	6668.938665970969	6733.653013297568	6790.561303268961	6838.19	6881.21	6942.763720670289	6962.998526165327	7049.058957660915	7110.54	7181.756843306818	7261.469915293971	7342.946403011119	7428.000643688924	7520.323360230992	7619.164330079859	7697.305230842434	7796.327558416957	7912.975700467672	7987.980816909401	8049.431964177312	8182.042434609159	8274.94	8367.017634539374	8474.8	8615.721593720295	8770.175570102878	8888.741424580961	8999.600642298088	9122.762512106918	9377.112607545829	9589.055353836702	9733.03	9866.305625046314	10032.058223144855	10199.220368340062	10280.900104515047	10438.62825084667	10604.059829059828	10759.941777882255	10857.903851548172	11010.008671685204	11152.864577423736	11375.81070111208	11571.423791051291	11731.39203197334	11893.253138076263	12004.176783565716	12170.715724982938	12449.336248714726	12685.890460156295	12919.406042267172	13022.978771522316	13151.652176012469	13335.706383843686	13513.48299328112	13828.170663397195	13883.567913875324	14019.514499706218	14218.541558467266	14328.539337626267	14226.232387384487	14220.370287546357	14359.733229310685	14450.476771957645	14517.804461214773	14867.51926757286	15008.378300233342	15247.243980294526	15011.8	14981.61194106846	14708.605968446267	14434.838963793363	14445.834301243856	14814.662724107679	14304.9	12659.81578840034	9190.591695514719	6266.142857142857
Dm124Dv3CyO_20230718_sl1_ser18_	0	0.00334448	0.00668896	0.010033444816053512	0.013377926421404682	0.016722408026755852	0.020066889632107024	0.023411371237458192	0.026755852842809364	0.030100334448160536	0.033444816053511704	0.0367893	0.0401338	0.043478260869565216	0.046822742474916385	0.0501672	0.0535117	0.056856187290969896	0.0602007	0.0635452	0.0668896	0.0702341	0.0735786	0.0769231	0.0802676	0.083612	0.0869565	0.090301	0.0936455	0.09699	0.10033444816053512	0.10367892976588629	0.10702341137123746	0.11036789297658862	0.11371237458193979	0.11705685618729096	0.12040133779264214	0.12374581939799331	0.12709030100334448	0.13043478260869565	0.13377926421404682	0.13712374581939799	0.14046822742474915	0.14381270903010032	0.1471571906354515	0.1505016722408027	0.15384615384615385	0.15719063545150502	0.1605351170568562	0.16387959866220736	0.16722408026755853	0.1705685618729097	0.17391304347826086	0.17725752508361203	0.1806020066889632	0.18394648829431437	0.18729096989966554	0.1906354515050167	0.1939799331103679	0.19732441471571907	0.20066889632107024	0.2040133779264214	0.20735785953177258	0.21070234113712374	0.2140468227424749	0.21739130434782608	0.22073578595317725	0.22408026755852842	0.22742474916387959	0.23076923076923075	0.23411371237458192	0.23745819397993312	0.2408026755852843	0.24414715719063546	0.24749163879598662	0.2508361204013378	0.25418060200668896	0.25752508361204013	0.2608695652173913	0.26421404682274247	0.26755852842809363	0.2709030100334448	0.27424749163879597	0.27759197324414714	0.2809364548494983	0.2842809364548495	0.28762541806020064	0.2909698996655518	0.294314	0.29765886287625415	0.3010033444816054	0.30434782608695654	0.3076923076923077	0.3110367892976589	0.31438127090301005	0.3177257525083612	0.3210702341137124	0.32441471571906355	0.3277591973244147	0.3311036789297659	0.33444816053511706	0.3377926421404682	0.3411371237458194	0.34448160535117056	0.34782608695652173	0.3511705685618729	0.35451505016722407	0.35785953177257523	0.3612040133779264	0.36454849498327757	0.36789297658862874	0.3712374581939799	0.3745819397993311	0.37792642140468224	0.3812709030100334	0.3846153846153846	0.3879598662207358	0.391304	0.39464882943143814	0.3979933110367893	0.4013377926421405	0.40468227424749165	0.4080267558528428	0.411371	0.41471571906354515	0.4180602006688963	0.4214046822742475	0.42474916387959866	0.4280936454849498	0.431438	0.43478260869565216	0.43812709030100333	0.4414715719063545	0.44481605351170567	0.44816053511705684	0.451505	0.45484949832775917	0.45819397993311034	0.4615384615384615	0.4648829431438127	0.46822742474916385	0.47157190635451507	0.47491638795986624	0.4782608695652174	0.4816053511705686	0.48494983277591974	0.4882943143812709	0.4916387959866221	0.49498327759197325	0.4983277591973244	0.5016722408026756	0.5050167224080268	0.5083612040133779	0.5117056856187291	0.5150501672240803	0.5183946488294314	0.5217391304347826	0.5250836120401338	0.5284280936454849	0.5317725752508361	0.5351170568561873	0.5384615384615384	0.5418060200668896	0.5451505016722408	0.5484949832775919	0.5518394648829431	0.5551839464882943	0.5585284280936454	0.5618729096989966	0.5652173913043478	0.568562	0.5719063545150501	0.5752508361204013	0.5785953177257525	0.5819397993311036	0.5852842809364548	0.588629	0.5919732441471571	0.5953177257525083	0.5986622073578595	0.6020066889632107	0.6053511705685619	0.6086956521739131	0.6120401337792643	0.6153846153846154	0.6187290969899666	0.6220735785953178	0.6254180602006689	0.6287625418060201	0.6321070234113713	0.6354515050167224	0.6387959866220736	0.6421404682274248	0.6454849498327759	0.6488294314381271	0.6521739130434783	0.6555183946488294	0.6588628762541806	0.6622073578595318	0.6655518394648829	0.6688963210702341	0.6722408026755853	0.6755852842809364	0.6789297658862876	0.6822742474916388	0.685619	0.6889632107023411	0.6923076923076923	0.6956521739130435	0.6989966555183946	0.7023411371237458	0.705686	0.7090301003344481	0.7123745819397993	0.7157190635451505	0.7190635451505016	0.7224080267558528	0.725753	0.7290969899665551	0.7324414715719063	0.7357859531772575	0.7391304347826086	0.7424749163879598	0.745819	0.7491638795986622	0.7525083612040133	0.7558528428093645	0.7591973244147157	0.7625418060200668	0.765886	0.7692307692307692	0.7725752508361204	0.7759197324414716	0.7792642140468228	0.782609	0.7859531772575251	0.7892976588628763	0.7926421404682275	0.7959866220735786	0.7993311036789298	0.802676	0.8060200668896321	0.8093645484949833	0.8127090301003345	0.8160535117056856	0.8193979933110368	0.822742	0.8260869565217391	0.8294314381270903	0.8327759197324415	0.8361204013377926	0.8394648829431438	0.842809	0.8461538461538461	0.8494983277591973	0.8528428093645485	0.8561872909698997	0.8595317725752508	0.862876	0.8662207357859532	0.8695652173913043	0.8729096989966555	0.8762541806020067	0.8795986622073578	0.882943	0.8862876254180602	0.8896321070234113	0.8929765886287625	0.8963210702341137	0.8996655518394648	0.90301	0.9063545150501672	0.9096989966555183	0.9130434782608695	0.9163879598662207	0.9197324414715718	0.923077	0.9264214046822742	0.9297658862876254	0.9331103678929765	0.9364548494983277	0.9397993311036789	0.9431438127090301	0.9464882943143813	0.9498327759197325	0.9531772575250836	0.9565217391304348	0.959866	0.9632107023411371	0.9665551839464883	0.9698996655518395	0.9732441471571907	0.9765886287625418	0.979933	0.9832775919732442	0.9866220735785953	0.9899665551839465	0.9933110367892977	0.9966555183946488	1	3494.5	3516.1844419670506	3559.2654687240515	3573.081931358939	3623.3310679553592	3668.2639837215143	3683.7609765028337	3714.6999657063593	3761.739457660566	3794.1035128953763	3816.876896655206	3823.085543636939	3847.2920241384327	3853.948266250538	3848.908690344088	3878.6837098504448	3905.1035031826164	3916.5371789521587	3949.747747583353	3966.086111555413	3960.109060694345	3975.2875595867986	3991.6355401592673	4038.672064777328	4049.152821543875	4080.730291223158	4083.2079935690576	4100.473416357111	4120.801582897424	4121.443879124267	4153.267204158101	4163.443678705158	4176.856754783256	4183.2942000594485	4191.480964325529	4171.365734769255	4185.291052113745	4171.2768143132935	4191.869837256565	4187.913148782404	4196.888506811961	4192.851356852468	4210.731226367633	4226.101520566134	4224.2893978804395	4251.261786398674	4258.605030370818	4262.37	4266.622891809193	4243.366692374807	4242.959559804474	4262.353591438239	4276.09	4267.791319464127	4275.596987614599	4253.023633842503	4242.119346897064	4266.516081382385	4266.496736247261	4274.296636170154	4308.2400031068955	4326.590076300195	4364.802413803998	4383.518056138546	4401.014846081453	4376.360747337175	4369.963836959852	4352.44	4341.020965801685	4337.18	4329.1299335327885	4320.826047763378	4319.688853029337	4346.798681146507	4376.105146713842	4385.2222279392845	4373.64	4389.3484898771985	4379.722014309301	4365.6419251038815	4399.366195398804	4442.851601775309	4441.869653745404	4423.885668733979	4416.633571274064	4446.561248722754	4483.358273965677	4489.859201453404	4507.763206573351	4502.305040494458	4470.2557796059855	4452.339098698825	4446.5232079356165	4426.16	4434.0433525894405	4434.390247556423	4427.621806989482	4421.32	4414.5771209991435	4412.756583943257	4385.207793867259	4374.136073081334	4371.031556026082	4372.234731278522	4377.03	4372.304588436275	4401.830786875516	4427.962131966668	4430.02	4444.583022660161	4467.248186907374	4494.386289623317	4521.404509470323	4491.659030100334	4465.242482879439	4468.443497188503	4442.604378661733	4439.585825881386	4419.227097785709	4406.2990139885205	4397.409585158667	4400.87	4360.387336186667	4373.281146153855	4378.746129125854	4384.504318412627	4381.868458078653	4380.052950447854	4368.672256769626	4363.038658836059	4368.495843597652	4360.71	4330.432067587348	4333.251700680273	4323.915442362521	4353.172103795292	4334.6887117176975	4329.613106163831	4315.280416451558	4316.23	4333.482937158163	4330.357931487128	4359.125473432413	4374.812122084652	4379.302383081117	4367.410009897311	4353.704309561391	4375.6287185354695	4395.841437833715	4410.195355131139	4420.212231561343	4436.293965788318	4431.57	4425.936637608056	4441.202730412851	4462.756064380361	4471.323702969362	4481.410819270896	4493.5534517882625	4492.102669411974	4514.2091278286925	4532.933943533944	4541.131152745757	4552.407067066417	4560.625378373796	4547.821086469461	4549.828089316059	4535.468588210252	4529.59	4548.390978144368	4580.495089541742	4556.441338081271	4528.973117872232	4538.599120404945	4528.891692192241	4523.110624882364	4546.195384325818	4560.771583488975	4564.062383268904	4588.924810696551	4571.432701356615	4587.278739589481	4582.214075968551	4592.110590129771	4597.5	4576.435861003636	4593.486090162561	4583.116058612222	4614.943628361787	4630.565027943544	4625.669439161767	4610.544482245797	4622.0944971398285	4608.645437432608	4579.795689579298	4554.945237981606	4517.210399639712	4522.761511882876	4492.741910119826	4513.711835625743	4537.225732137765	4599.414347956398	4608.426344970041	4611.844513511181	4632.740500508617	4599.311436017958	4604.320802826239	4604.677568463283	4597.886473429952	4584.734632946962	4588.930815805293	4600.871561179495	4629.664696798324	4646.3279650713375	4635.519323923642	4640.62	4627.4255813588325	4609.69	4616.92	4619.149544976557	4594.461303551523	4558.074697418316	4540.846115781018	4505.022377916852	4470.994495032103	4441.081620106237	4406.7672306380755	4382.583343055042	4377.869751712649	4392.129016289788	4392.971906780977	4375.358932130672	4367.127523472108	4385.299902855805	4391.778661253031	4415.26	4426.174844252082	4435.71	4421.110684503901	4416.259896423793	4411.456390976227	4407.644357411425	4408.847361702711	4403.985357079119	4401.232460097303	4387.243948411978	4375.292335505445	4357.460919113093	4334.538091531158	4342.988090145446	4324.773059827948	4307.039022245495	4282.490875758702	4272.849957563825	4248.477115911898	4226.519453480144	4224.797674204534	4240.034982039876	4246.897486478264	4247.598860997964	4229.420979927264	4233.815283365378	4215.24	4216.514073313686	4212.965088430399	4213.984294988898	4179.575599923426	4182.72	4167.703635029836	4132.2971073681665	4150.621331755199	4130.590772642277	4127.657474144815	4139.726224341361	4140.315279024851	4154.813437212029	4117.360784313725	4093.621118593736	4079.885863580716	4051.1296454018584	4049.8795001096164	4028.0779293170594	4074.8021666909376	4043.320559688195	4040.443132118717	4023.1221262771815	4025.7212183230995	4014.5493867326572	3998.9916357500106	3967.5001168243516	3950.27	3934.8967557962005	3921.1699406468997	3886.5062075605556	3851.906025783952	3819.8013663430957	3725.0396913875175	3667.2965440356734	3588.065254552212	3424.242424242424	29622.75641025641	36333.8	39830.40086977181	42058.50645234773	50819.572472423606	56837.62314793068	57544.08311998155	58364.71048750908	61336.91775988998	63202.25317632898	65531.31927916725	67515.05213489845	67315.75457158289	68073.12410137753	68604.89515983926	71697.37780021456	72895.54923230264	74354.7	76728.47256683973	75572.04774881148	76422.77711568013	77544.1	75888.77163551578	78508.03643724696	81076.37435639671	81884.2	81578.7	82038.28502006855	81683.41501853024	83748.96157404114	82167.4	83248.85975429726	85982.70651838122	87600.27229593496	86506.36454849498	81361.22397493056	81264.12777717136	80067.74199091824	80619.72273340695	80314.79362597917	82750.83864315585	83991.56011562832	85800.3	88742.22488159226	87588.48564470238	86250.72356194376	84921.57862735333	84948.88294704314	87248.42796414146	86744.32589566367	87867.16494584858	89630.71967817596	90439.59537966059	88560.4	86976.93168978639	87989.12840869793	84017.74359903383	84708.88601820884	83622.51573751586	82478.47608188912	84423.70627501508	85777.03997504881	88013.96923167193	87400.02737871178	89358.69731736193	86334.12327571154	87265.53352254305	86676.3	85838.72517085938	85000.83141530385	82946.80574427842	83723.10300829152	86201.24813032792	86531.29463720767	90718.09005565527	90373.94477317555	88645.33675866119	88513.32692520446	86503.75129334068	87783.67737154149	92973.61973835345	96620.34136008918	93075.86895888341	89809	92000.85902843639	94689.80027322947	98833.23696501763	98073.57343820966	98220.75459762993	97568.65188700902	94483.22139084867	94022.04665185655	90947.20428598166	88675.83289753724	87657.40059592582	86600.24811923521	89781.65739663612	88206.93404342978	87787.9	88241.04780427512	87643.28972598765	89635.13555175927	84885.31026282652	84434.05900964844	88453.01537900114	88503.69878010635	90628.19101240745	89120.38825260864	87397.42692668608	88963.13313993676	90092.62909419287	91458.6	93026.73530444546	89419.34675107503	85559.22353081702	87607.50226574852	86269.92108841921	86324	85358.62019452355	84968.87751870193	84702.5	82980.07434528352	78817.38801833618	79927.48450694271	84186.71610976798	84166.08337678555	82332.02785530312	80618.68358897475	80716.29676180737	80480.75715155904	80504.87110763676	79651.94551472948	77524.12931237154	77428.64553803684	75421.57115503779	77599.70192823815	77758.81756997698	78480.32495523803	76966.05618654279	77041.44318496404	77281.52627325988	76002.69087572108	76382.72820365161	75478.82181591322	76149.54195319198	77783	75807.07638222016	77989.40664789063	78375.4	80119.96326204306	81585.85296749393	80458.61205546629	79640	81944.65059122392	83012.16352504707	83465.85760605143	84034.24014539961	83076.40344034947	81922.74127293665	82210.54429713232	84768.77028768332	87026.29462789462	86167.98275084517	86172.99272295642	86201.86089554182	83490.84821393137	85224.24321993845	85794.77083987254	86157.45377800282	84566.96397781817	84358.41326898547	82300.3	80799.03927871767	82293.6	81565.74416339256	83610.99213467678	85373.72163343895	85944.96995395912	84138.6	84309.87095875142	82663.46573354176	84038.37190416858	84670.36667613906	85636.6	87317.56737053794	85609.97910974124	85969.86943406124	84785.27680139316	85021.73264913546	84197.2	85371.1	86343.31515554992	87959.75408739515	87164.36247966807	85794.35845728446	82722.87924465169	80890.35919215635	82238.26218004091	79663.89613280472	79102.92662074465	80074.11275310465	83936.63555463115	86921.9	86344.13425972842	88098.21404306912	86991.48409488083	86284.76068124986	86673.63265306123	86379.77255249927	85794.83505902479	85606.52376205871	87518.99460975302	90050.58349035571	90169.2	87935.36572848489	89892.95844237127	86752.67922417448	83917.11185956323	85280.60061217015	86097.08049684923	83218.50902213738	83027.13926549269	81772.70626250244	79441.38447721778	76698.10686473158	76092.77502213263	74697.7	74109.12070496361	73587.99244735653	75195.82238473183	77381.54396994409	75840.9	76301.67553747579	78222.00045209011	76053.99926690351	77471.13573456663	78820.9	81288.61035201006	77322.7	75887.3	77096.27818877327	77524.21943523665	78741.37841139414	77320.25321971813	76145.65612313813	77155.20810489592	76573.99421046738	75816.60206862383	77015.34623553607	78459.89721066348	79145.91983404367	77475.14012241692	76229.87721045461	76285.68043505884	72127.81471772782	70925.60730084554	71830.13913350312	71676.52242714632	73452.44813797715	74340.18965068256	73438.50914900753	72612.74237797488	73798.50238659607	73676.03220857207	71149.37742023822	71539.8	70511.43368467284	72344.84238630188	73024.46066623926	71163.2	71728.36426131666	68467.07969653892	69719.72622783722	71187.78039437527	69389.27878846535	69545.47184900213	69739.58838612367	69984.92256710315	69986.26017878276	67738.24229834453	64759.70421027705	63086.25958823771	67977.01269451702	68451.30306300035	68390.27552603473	66191.69557562763	67787.5	66939.45819678946	66440.15572247506	63207.76975368815	63863.17898707009	65165.67355979463	67160.88479661843	66979.4	64981.17212646136	59852.92804878055	50336.884889667504	42761.9	32624.245076180054	16149.90909090909	18613.5	18862.278285643504	19319.724956714035	19336.103500828012	19655.222651009986	20054.638197889843	20231.274648699207	21034.98702207142	21898.25975096497	22359.288051443385	22333.358605195415	22457.98055949024	22797.28917969689	22549.316661644425	22526.453678658552	23045.49140215814	23824.57584339322	24169.523618533236	24938.665764651392	25047.08086984865	24933.99732302408	25600.234257145403	25676.56633443486	26251.83310841206	26518.001443475685	26639.433513409735	26451.88206765302	26543.64337982183	26647.019431726334	26818.50695581015	26899.344669632228	27077.718997340213	26991.09566278472	27069.79447390812	27215.189721293198	26657.68097896902	26536.342094821168	26690.903586480683	26376.844377590376	26289.953566072825	26371.75762191133	26819.564598618104	26689.112397177196	26814.315523102778	26652.6	26709.177271152304	26613.701710807767	26571.199514306216	26545.37159494915	26317.24240934167	26149.7	26268.65086686291	26440.252632230895	26555.881209493036	26640.97331000193	26614.069658908487	26654.05581103679	26898.969681345225	26486.250245646406	26096.26523213282	26068.829582213937	25971.588682787715	26264.63866509598	26484.234330358955	26400.646370545117	26333.577614807054	25996.325303024245	25835.216117216114	25735.80839953997	25715.673934988896	25580.378850341716	25653.62059294872	25630.42351133894	25646.818395079263	25996.107544237977	26104.717112597547	26074.738641102234	26326.5	26545.881948266375	26646.828240599978	26620.760848451067	26950.86972087251	26933.73631337716	26621.315059645964	26418.389145410074	26847.65787472974	27140.317937113796	27279.70703579834	27161.20025186837	26967.413965669883	26781.49492631562	26744.88040833598	26575.391914654687	26446.080077024424	26615.354494780586	26522.011568019305	26264.99226083725	26066.10778278642	25970.880139918892	25696.879206856996	25600.878009486274	25271.97837315432	25064.25722031071	24917.691132712556	24802.631633823377	24704.34088448305	24698.337768581125	24709.906707409995	24407.579044456743	24483.03031211166	24464.06849194647	24425.370434303113	24255.413699274082	23878.590579710144	23737.643056219145	23590.655580962833	23582.17097970382	23725.92856408675	23420.038274420822	23222.55815419281	22940.853364893934	22809.098742396684	22655.578061292108	22536.177835631366	22420.47522586551	22297.06507620758	22277.63986083881	22175.2	21927.8	21794.991372540004	21608.638215785213	21458.205422183535	21225.753426008087	21089.576240529655	21025.239935859434	21060.908479067897	20939.89097590547	20903.53317643173	20748.036654620548	20865.565363291505	20894.761217481086	20777.01752877714	20935.56768699196	20826.06560130531	20720.832419027858	20788.67661180834	20843.917488069877	20793.697918500264	21029.87421888752	21010.940532770055	21127.365828345944	21146.486389410336	20981.466794597658	21075.13525960853	21001.81768737321	21138.030910012658	21100.683330972948	21146.53727045272	21114.48914042102	21258.66798121861	21311.82042595086	21173.621643221642	21120.615243909044	21076.04573317026	21010.13062599893	21024.81962528818	20928.319194149502	20607.35451865802	20511.850199351768	20283.686751479567	20503.688289528436	20440.98328119983	20344.620554671634	20430.116995522654	20057.06820289134	19870.90269151139	20029.687262013347	20125.209457209457	20278.602520667733	20278.87377477595	20159.2	20210.817190198264	20327.870701903954	20490.988141298887	20384.35361153008	20337.421244380323	20199.489839042268	20138.072919171384	20270.43375521892	20252.770673486786	20356.598607558964	20307.710589194536	20288.66039439297	20018.24935212091	20122.637809511234	19959.265850362113	19783.206833669257	19623.543201399807	19424.54841746218	19545.238022990547	19756.59308066386	19821.10496118557	20029.379082262312	20049.676501169255	19838.670071206303	19587.552261291392	19613.396471722564	19643.16405023548	19646.257714680076	19638.268360287715	19777.314039678808	19830.50455316883	20000.231701272143	19828.097168649663	19774.638472966813	19954.97347102427	19828.688448977027	19647.032008102135	19749.654285387882	19880.645927718084	19658.214178213093	19281.045296348242	18988.012052537764	18716.369461606933	18541.826253773736	18421.676409108797	18205.707980851214	17858.83186462983	17650.25319342045	17827.79212216509	17850.76623370662	17977.610857741292	18062.3	17977.515177122343	18019.365984323013	17955.278650188127	18198.987006798263	18295.589042114698	18124.85883166109	18174.980356314234	18115.520467098206	18280.500315455538	18118.449981470385	18039.8	18205.49445080844	18395.718904537167	18410.7	18293.104360213056	18242.932769192328	18396.39073073034	18268.27382542901	18102.053037451282	17842.86158800941	17740.039515537024	17684.243157873596	17795.37062150344	17806.703865075226	17675.57760032903	17703.22428650135	17681.320946965177	17800.35232644382	17794.20000646277	17891.76624887705	18297.97531375211	18544.380337754053	18881.671768640565	18799.021868630563	18996.730023154105	19029.21615517471	19030.906673302812	18988.695875203735	18786.264609721675	18963.403057326617	19015.895773395834	18921.53834215516	19378.97813520985	19486.377978883866	19194.459983043944	19331.60113808127	19352.227577085803	19552.3	19553.736705323652	19981.81159449274	19690.050846988932	19701.59725113237	19451.246256385493	19510.24234513056	19629.526423202788	19654.577510950287	19526.372915144086	19508.483605788766	19446.042718824778	19444.25793567325	18842.824047329483	18733.772732470054	18395.11162003427	17561.51605882041	17340.13992218959	16150.404756596092	12534.636363636364	5236.7692307692305	5473.16	5665.327835876458	5760.5899782768965	5903.857453510573	6026.049473959466	6087.201252763449	6264.558198976358	6399.09	6512.388303135502	6563.834913406944	6594.012067626151	6643.740362729358	6672.596664873009	6697.645648764339	6795.799630844956	6938.777462178412	7001.759462737005	7055.854294587465	7080.865100191831	7123.83	7204.525859142189	7209.32	7291.518818413556	7422.76	7410.901378519695	7411.943544189598	7459.567613323009	7470.686197954534	7506.589524182263	7526.108910783334	7533.575098773063	7577.0335234476015	7628.718594690437	7654.116164994426	7577.669529481211	7536.925538900228	7587.524479973897	7533.180895382268	7527.9223934461825	7562.692993337207	7633.326196445055	7685.9608057652695	7674.682099368985	7698.207491251723	7690.119827398362	7693.246953733488	7719.192898594702	7706.439583658165	7633.46	7666.102983579099	7675.021495558027	7673.328997894216	7652.590315174877	7677.381317942132	7695.441113711212	7646.520322370866	7662.219137866964	7633.174139084304	7592.694283976893	7626.189790193175	7643.477274777966	7644.31	7651.422907667935	7685.549816702525	7658.773528898201	7633.467085948291	7627.72	7612.381671888288	7591.934786997779	7564.467150967425	7573.839765363713	7599.910764175203	7611.311432789694	7685.174343478691	7685.064462739045	7670.063285591496	7687.998753265762	7699.019317556411	7776.9444613357655	7818.908440593223	7890.557438842262	7877.873121151326	7828.293656010654	7830.7	7891.321341348112	7960.952406410464	7990.6342004211565	8025.050336512654	7980.128471539117	7966.272001562385	7894.899344123558	7897.826408384802	7896.763466099118	7855.407365967367	7859.0518151708275	7854.626052219152	7807.181288675618	7778.107035529058	7773.911892297998	7710.268015979638	7691.132483979372	7642.64	7622.334528363932	7631.878114899385	7603.247090621817	7629.893834764963	7639.813960203076	7587.939542680237	7591.603696910849	7590.868214638201	7603.286019107898	7587.309336706357	7506.489568402611	7464.760296225513	7483.639491622132	7463.967590945389	7470.647548566142	7452.512930813745	7403.416200842226	7354.378546642171	7342.058326976862	7285.108964613982	7293.682619298538	7284.366753725889	7279.58	7242.984526967286	7209.324960596625	7170.522560596118	7170.667835128167	7164.142123740353	7133.240378888532	7069.37	7067.481647062393	7053.441477294116	7038.6224151586475	7037.824878288647	7040.532557083282	7009.097315436243	7027.206213104083	7019.998518551773	6989.230955059537	7015.140877981794	6999.3228716767435	6995.2130938846385	7005.593912234032	6989.700836304366	7010.0741800152555	7038.300867658276	7030.807971014493	7056.98	7025.66	7040.561814426961	7072.209371858838	7086.892976588629	7104.813164929993	7137.969598262757	7174.511778312798	7187.105810537478	7197.199176407787	7211.8614175679395	7226.3649431649455	7228.422797314313	7218.886623155935	7233.800233067435	7200.93	7210.830961168656	7212.841766694446	7195.786987923196	7155.517079081038	7172.432734793074	7163.087317307242	7167.331381483766	7183.734876773711	7131.678381371923	7145.390059216145	7158.442264257481	7187.483451331278	7228.939621972226	7237.596823466389	7240.119250314904	7254.382972289622	7305.461021123425	7323.7293228699855	7355.6119490531255	7337.061851050343	7351.968573531233	7341.391107613615	7359.017359972602	7375.697543008285	7398.685411065207	7410.651370607504	7415.084054315844	7376.241745709742	7397.885898902773	7394.730271255972	7361.513315171247	7338.487877177051	7336.241895353902	7352.570643868082	7394.69	7514.194117792496	7551.076300414238	7570.392265276322	7626.32	7607.880378287987	7648.116857241858	7712.534711320426	7744.157103421079	7796.08	7858.968029872919	7933.231286418646	8013.952112170787	8026.107306973691	8053.990806965473	8140.381791155705	8156.751605508189	8132.3522971721095	8210.318970577227	8311.677328684265	8292.44	8273.233598254637	8255.330251479289	8210.738091959627	8207.664359706729	8235.122565414127	8220.379147812973	8213.86	8282.126798539532	8391.69	8464.450334175319	8554.273478936522	8691.633038264858	8807.003861631749	8943.676366097106	9096.69	9271.297715697208	9402.26	9434.367826086956	9615.351097982533	9763.07	9989.18	10132	10198.548058403747	10368.644955214611	10579.005904905669	10798.184051403132	11012.356992443953	11231.34032502979	11544.910797619976	11748.053431466547	11865.149558103576	12032.170395144309	12370.642271160596	12608.709843622886	12974.950229837665	13260.860482955406	13653.563057697542	14055.076412110835	14494.464772956528	14892.709500501003	15421.006053457853	16015.723322617989	16849.11069351082	17565.06194783966	18320.470992945666	18795.029649899214	19588.593516851033	20201.68467141478	20782.38718113131	21503.73155168231	21938.035572841276	22738.245244871607	23495.97261462203	24047.977025224496	24991.451685451182	25670.203318250362	26159.67905061839	26941.78076204936	27337.529764501407	28131.521961553277	28716.51605640735	29666.579427992787	30184.31427203527	30658.691629440793	31236.32637081249	31811.653882760183	32710.1	33099.40500743219	33295.9	33560.6	33487.27175067664	33708.58290534472	33196.82938076417	32656.502115313135	31837.627151480556	29954.512148077367	28463.944258639873	25398.63541434419	17635.78787878788
Dm1Dv234CyO_20230723_sl1_ser10_	0	0.00334448	0.00668896	0.010033444816053512	0.013377926421404682	0.016722408026755852	0.020066889632107024	0.023411371237458192	0.026755852842809364	0.030100334448160536	0.033444816053511704	0.0367893	0.0401338	0.043478260869565216	0.046822742474916385	0.0501672	0.0535117	0.056856187290969896	0.0602007	0.0635452	0.0668896	0.0702341	0.0735786	0.0769231	0.0802676	0.083612	0.0869565	0.090301	0.0936455	0.09699	0.10033444816053512	0.10367892976588629	0.10702341137123746	0.11036789297658862	0.11371237458193979	0.11705685618729096	0.12040133779264214	0.12374581939799331	0.12709030100334448	0.13043478260869565	0.13377926421404682	0.13712374581939799	0.14046822742474915	0.14381270903010032	0.1471571906354515	0.1505016722408027	0.15384615384615385	0.15719063545150502	0.1605351170568562	0.16387959866220736	0.16722408026755853	0.1705685618729097	0.17391304347826086	0.17725752508361203	0.1806020066889632	0.18394648829431437	0.18729096989966554	0.1906354515050167	0.1939799331103679	0.19732441471571907	0.20066889632107024	0.2040133779264214	0.20735785953177258	0.21070234113712374	0.2140468227424749	0.21739130434782608	0.22073578595317725	0.22408026755852842	0.22742474916387959	0.23076923076923075	0.23411371237458192	0.23745819397993312	0.2408026755852843	0.24414715719063546	0.24749163879598662	0.2508361204013378	0.25418060200668896	0.25752508361204013	0.2608695652173913	0.26421404682274247	0.26755852842809363	0.2709030100334448	0.27424749163879597	0.27759197324414714	0.2809364548494983	0.2842809364548495	0.28762541806020064	0.2909698996655518	0.294314	0.29765886287625415	0.3010033444816054	0.30434782608695654	0.3076923076923077	0.3110367892976589	0.31438127090301005	0.3177257525083612	0.3210702341137124	0.32441471571906355	0.3277591973244147	0.3311036789297659	0.33444816053511706	0.3377926421404682	0.3411371237458194	0.34448160535117056	0.34782608695652173	0.3511705685618729	0.35451505016722407	0.35785953177257523	0.3612040133779264	0.36454849498327757	0.36789297658862874	0.3712374581939799	0.3745819397993311	0.37792642140468224	0.3812709030100334	0.3846153846153846	0.3879598662207358	0.391304	0.39464882943143814	0.3979933110367893	0.4013377926421405	0.40468227424749165	0.4080267558528428	0.411371	0.41471571906354515	0.4180602006688963	0.4214046822742475	0.42474916387959866	0.4280936454849498	0.431438	0.43478260869565216	0.43812709030100333	0.4414715719063545	0.44481605351170567	0.44816053511705684	0.451505	0.45484949832775917	0.45819397993311034	0.4615384615384615	0.4648829431438127	0.46822742474916385	0.47157190635451507	0.47491638795986624	0.4782608695652174	0.4816053511705686	0.48494983277591974	0.4882943143812709	0.4916387959866221	0.49498327759197325	0.4983277591973244	0.5016722408026756	0.5050167224080268	0.5083612040133779	0.5117056856187291	0.5150501672240803	0.5183946488294314	0.5217391304347826	0.5250836120401338	0.5284280936454849	0.5317725752508361	0.5351170568561873	0.5384615384615384	0.5418060200668896	0.5451505016722408	0.5484949832775919	0.5518394648829431	0.5551839464882943	0.5585284280936454	0.5618729096989966	0.5652173913043478	0.568562	0.5719063545150501	0.5752508361204013	0.5785953177257525	0.5819397993311036	0.5852842809364548	0.588629	0.5919732441471571	0.5953177257525083	0.5986622073578595	0.6020066889632107	0.6053511705685619	0.6086956521739131	0.6120401337792643	0.6153846153846154	0.6187290969899666	0.6220735785953178	0.6254180602006689	0.6287625418060201	0.6321070234113713	0.6354515050167224	0.6387959866220736	0.6421404682274248	0.6454849498327759	0.6488294314381271	0.6521739130434783	0.6555183946488294	0.6588628762541806	0.6622073578595318	0.6655518394648829	0.6688963210702341	0.6722408026755853	0.6755852842809364	0.6789297658862876	0.6822742474916388	0.685619	0.6889632107023411	0.6923076923076923	0.6956521739130435	0.6989966555183946	0.7023411371237458	0.705686	0.7090301003344481	0.7123745819397993	0.7157190635451505	0.7190635451505016	0.7224080267558528	0.725753	0.7290969899665551	0.7324414715719063	0.7357859531772575	0.7391304347826086	0.7424749163879598	0.745819	0.7491638795986622	0.7525083612040133	0.7558528428093645	0.7591973244147157	0.7625418060200668	0.765886	0.7692307692307692	0.7725752508361204	0.7759197324414716	0.7792642140468228	0.782609	0.7859531772575251	0.7892976588628763	0.7926421404682275	0.7959866220735786	0.7993311036789298	0.802676	0.8060200668896321	0.8093645484949833	0.8127090301003345	0.8160535117056856	0.8193979933110368	0.822742	0.8260869565217391	0.8294314381270903	0.8327759197324415	0.8361204013377926	0.8394648829431438	0.842809	0.8461538461538461	0.8494983277591973	0.8528428093645485	0.8561872909698997	0.8595317725752508	0.862876	0.8662207357859532	0.8695652173913043	0.8729096989966555	0.8762541806020067	0.8795986622073578	0.882943	0.8862876254180602	0.8896321070234113	0.8929765886287625	0.8963210702341137	0.8996655518394648	0.90301	0.9063545150501672	0.9096989966555183	0.9130434782608695	0.9163879598662207	0.9197324414715718	0.923077	0.9264214046822742	0.9297658862876254	0.9331103678929765	0.9364548494983277	0.9397993311036789	0.9431438127090301	0.9464882943143813	0.9498327759197325	0.9531772575250836	0.9565217391304348	0.959866	0.9632107023411371	0.9665551839464883	0.9698996655518395	0.9732441471571907	0.9765886287625418	0.979933	0.9832775919732442	0.9866220735785953	0.9899665551839465	0.9933110367892977	0.9966555183946488	1	3797.157894736842	3793.6072368889204	3832.7540087362977	3881.5175330548586	3921.298291002214	3966.5214736407424	3990.148119312291	4037.967543367357	4082.4686844407133	4144.349165852402	4179.0874398847745	4214.035966286838	4241.18	4309.912972441303	4301.021496179562	4344.414065616701	4347.857604301145	4372.611462120733	4403.2524199356285	4428.403607304411	4427.340657511559	4455.062594811465	4447.793601739368	4467.719712386379	4516.965394984046	4503.096748559368	4512.690234085297	4520.587710369424	4535.153538569196	4534.603461150941	4526.053153363786	4557.213621539039	4545.635591678032	4568.298829782013	4594.970240062395	4621.148712151221	4642.179448969684	4612.069414649095	4614.195625213852	4643.168578077326	4641.045888349734	4628.529913622167	4614.957413743498	4627.750764229675	4629.924464275043	4624.08	4630.431581897155	4653.887391943415	4641.135710460602	4679.624595353495	4681.91	4658.6790298648075	4671.040057768319	4673.287245592207	4705.768535462839	4732.770530089175	4752.692417416742	4751.375150442024	4786.6315492640015	4815.409206832138	4807.82	4803.9330993117555	4785.750778384902	4830.716456247129	4871.415455935509	4887.468800000001	4869.09	4852.376853663154	4847.795560532547	4896.492499699987	4924.790550704694	4881.236614307754	4931.545072558245	4931.757416642453	4936.127881630903	4929.1407656015635	4919.234038159326	4921.269428830736	4981.031083711875	4968.285581898505	4948.668644110656	4969.926785898995	4991.810743996557	4993.9506432634325	5025.1202460062805	5007.765088831751	5032.871426874576	5061.8087044795675	5058.864778487988	5041.407683242764	5038.9242415029385	5025.877959055321	5010.496473906911	5026.4723997949095	4973.440862692749	4985.033332238832	4991.645947385139	4999.712104414902	5019.657727892233	5018.379259840076	4973.831550072395	4988.499223932446	4980.028222811671	4924.229039485125	4960.878681108955	4978.797164062858	4978.068651089588	5021.574602928361	5066.2671894507575	5045.273555377698	5075.007169335908	5071.639035847955	5077.433031168396	5057.758414380819	5026.6609554370425	5056.713825363825	5106.966106452524	5064.031641861009	5075.707793900817	5061.6062999882715	5042.853818842818	5015.968220708923	5004.500473950602	4994.248880741364	5003.183665551839	4989.421333333334	5007.263449085604	5006.827170692925	5014.227296115256	5008.936711776562	4973.493924560898	4971.274822600909	4997.044030520051	5018.453128722831	5005.275733970538	5047.255744885234	5039.517650941735	5059.274590741067	5009.5600082297915	5021.94	5045.411085443125	5100.4717251221355	5129.114110214878	5132.161539334771	5162.848251232923	5149.308616727641	5174.084532099611	5189.715801912504	5191.047590185451	5198.25	5187.127459977123	5184.43	5172.559630241748	5183.15	5207.810673822301	5188.377727653764	5229.118638355241	5281.762822673338	5329.795204570518	5302.463351317674	5242.786368533318	5242.145885162703	5199.828639665638	5253.246674963055	5247.173688928731	5201.675232327407	5230.949243079677	5262.109739457565	5265.138211347164	5266.009723929809	5233.301735084344	5237.524578588396	5266.698267837696	5327.827298652063	5345.209586071727	5317.736231019851	5243.375767162019	5225.8553747753485	5214.476868052033	5190.101022259288	5162.018792801401	5154.7	5156.353253874993	5171.816229990143	5217.834091358513	5243.836339359699	5208.41	5219.080765581463	5231.486871405112	5217.633671516739	5197.600724997302	5168.6983606415515	5180.437090344382	5165.474474574339	5157.063008112333	5170.396426132484	5174.620250112871	5165.1171402487735	5137.11	5146.521589508889	5134.465375814118	5124.146610793114	5164.078196535663	5178.258439053616	5201.39	5184.991676319364	5181.756345854043	5191.597664652259	5213.15	5207.350982776814	5197.549508190841	5183.475132160967	5158.391064866247	5113.082236231734	5097.5713527225535	5111.906992427073	5076.391985123454	5052.027657040968	5060.412254511831	5085.383457502019	5064.9991072130715	5054.290792277233	5061.970593715356	5044.060674626049	5030.760420341599	5031.907472047302	5041.865561327356	5072.245795576899	5107.621089897858	5053.864497966845	5034.7142063139145	5011.7376450772035	4994.601229828398	5000.757042753542	5067.943938449427	5013.607332170751	4945.294398737631	4891.575589770172	4868.965124180945	4867.01	4856.106482020249	4881.339261570992	4855.217683853099	4829.450882428608	4824.186104400127	4812.252986036652	4806.774124970084	4784.328517630948	4755.729458083661	4735.315028230855	4743.064295859302	4744.86	4729.359860737979	4711.532612841704	4689.533800625146	4674.624844319546	4627.16	4595.735848307919	4574.782716525532	4584.932117430729	4588.354886341267	4591.784248232189	4590.225456546821	4583.8534123406525	4558.763299891939	4582.104979309134	4539.23	4555.619953303464	4512.719004844771	4505.4829428046605	4492.737016279664	4489.5876546407835	4452.011533394143	4444.688447752762	4484.988249802752	4474.272233686756	4450.311251743219	4443.9880318593905	4446.1133995277505	4419.128925182971	4389.916100904706	4389.42	4418.480484136617	4429.974242005641	4384.661874809786	4389.596251397374	4411.027616567902	4385.145375466031	4404.68	4408.776149325811	4384.301194796338	4357.4514059981775	4363.612625207096	4317.482658698931	4259.859527366005	4191.910654490568	4092.387995345162	3946.7860674043977	3816.7786901301333	3632.6666666666665	43626.42105263158	42803.36834703995	46426.91237106935	55137.16484308691	57765.54920184835	58712.57857326872	59223.64913363372	59736.80573276641	62937.61189043099	69451.58091278121	70724.41432951688	73297.99828898438	74101.63304430332	78065.03108686545	77060.89558700814	76482.37101238938	75321.7	77947.24529933368	78387.78600071261	76614.54193571207	75358.90885671432	73671.89862950302	72775.72337784471	72573.4	75690.90194904956	73653.55582386562	74003.94543479683	73588.5	70162.77433486999	72317.96931671261	70048.60477398461	71855.3	70063.50332987207	70523.1	71633.64381269473	70362.78251475446	72204.29221733737	70243.30871830403	70818.1	71994.39929562357	71372.09763437536	71864.44788216871	70756.32206723263	70382.3	69137.04974295321	68194.05268983351	68777.07357433095	71103.21594302096	72548.48408423351	73904.14035495622	71701.56894663628	72029.00090677846	72674.13111888111	75534.82949985495	76202.92515694688	76030.57572407968	73086.39256571935	71981.49065932646	75048.37568489632	75511.55354526236	75801.84157396536	70329.35270737168	72173.86002544574	76438.07429962378	80782.77999362441	80396.8	77832.47365796503	76870.13161797186	73978.55265096202	77867.3	79763.15552831281	77857.74413162554	78571.74621147705	79200.49569049159	77766.51309100182	76023.85699263136	75670.86777712859	76737.42207157292	78622.50843608043	79171.65207295504	77397.1	79070.8	80788.98807332153	79144.13622049164	81669.03562431132	81422.12854505387	82004.76584408023	83821.64712242986	85540.69390326877	82599.67610532498	82465.04308593413	82351.10814867927	80815.73820115007	80215.2	77344.94456119661	79907.52320263431	82540.17191849927	83081.9	82690.02124838938	80339.34133820563	78922.93945701902	81217.81011289934	84688.17344250952	82275	80070.50701526811	80642.44743666101	79765.33623249408	83667.03793910578	86045.60875488687	85796.60643722443	85409.3	86109.30226601075	84058.7	81478.09481311183	79343.94958419961	82699.17640332632	83923.27873620485	83399.00333997422	85218.17546391196	86486.46705191863	86060.70073829319	84217.3	83553.62586071217	84292.16667647671	85508.96720178373	81952.85670011147	85301.21398455846	85879.29691712526	85610.95252965234	84107.71824846619	82761.98306939246	81233.25884783494	82966.54194298033	84374.21776193287	86275.13028585336	88092.42744149361	87789.74904066183	88556.84404594263	85021.3	86659.05466627047	89941.21495798757	93785.23139084909	93042.28054298641	90610.82983312522	91959.84140965322	94968.49729432748	93538.26689137629	94633.64064046605	96110.83100556831	94782.16107946627	94986.25465900639	94445.21676665412	93642.53320406543	95755.93812925361	97617.36571949563	98143.84857794718	99074.77328390066	101376.62519336634	100910	99950.92034249568	97211.48032899662	97784.98248581938	98870.96823391465	102912.10271533878	104146.33531445023	100604.27412266543	103553.99979339106	104893.44104544097	108091.92166691028	106778.16893930927	105299.40565075347	103493.94244439987	107179.7481619642	109848.50643369224	111121.25229419325	107192.4823312852	107397.51229183182	110142.14625652981	109756.96103549964	107760.27105776758	106544.01017548848	105536.39387304762	108826.46768507638	107376.32825419781	107781.23403203482	109258.22508060682	108908.84053391505	110982.24430600934	112875.02644633786	114398.74405664935	114508.07172294737	111744.68467985133	111573.47201870481	109417.59417281087	111167.32414837973	111413.15456407923	114516.87054270027	111963.76862068663	112808.11909029951	112411.54419116354	110020.60774071465	111424.51852684176	111787.74247932278	113008.6659172981	114356.2229152362	116149.34672945594	116469.53171927675	115796.76011471884	117465.21547826093	118610.21707831814	118584.76316497347	121006.6656372496	120016.85684105074	114381.35841619119	114948.3406606372	118423.87101874553	120094.18566441875	117140.07466216915	118139.6574643585	118157.0824679968	118020.66028763467	117264.66162552682	120116.10300817022	121676.67033909101	121823.13605595782	123437.77397003067	122683.02264759601	126118.18250292997	131595.1323974759	124287.43004258814	124982.85337927946	126843.11523656502	125226.2476127346	125682.46803645157	130859.30930490524	125026.39493535813	126126.63384873413	125550	122807.89443637081	121066.16153745416	121529.52639408213	128121.4916540444	121559.73770695744	123138.91205556996	127282.02795821913	125370.03748649206	123985.21407926819	122369.91619308454	121596.90713154234	121488.70977080871	123752.7338365887	127476.04802476687	126072.40593234278	126982.0457724094	125502.8777731104	126876.4259889587	119040.90573782571	114182.71268635565	113595.84413226145	113774.63496395152	117995.65274037654	120422.16412589539	118788.05612887337	123159.68138965634	122341.72592387405	120878.71682581882	120457.01403010906	125294.99124755467	123590.96538376359	125195.37470964949	124938.55322193306	126474.84512980985	126237.6058308841	126202.14462043058	136421.40479736435	140960.04310823305	138012.38801838923	142163.17253504007	142143.50193294656	140481.0583978897	142613.52548240678	145832.83118679092	151140.32366995173	158300.0255978626	156507.0564817849	158071.17930881944	166289.8110596202	172239.24893550453	180338.1868766912	187345.40513216294	185978.22889209088	186093.97820759646	193982.81869787432	188180.43964631562	180605.81918915332	170547.7935503402	157145.52727519692	127976.48117910133	96357.8	68735.70833333333	8967.894736842105	9075.680308898625	9417.91	9749.370017458616	9890.559794726383	9962.957208700882	10211.072481249403	10442.386703197973	10576.634249549781	10625.676403030535	10884.472892610404	10879.869385745393	10925.53956405565	11040.44201016375	11020.356742810218	11197.811341013401	11320.768326664936	11310.582491083607	11285.979661394947	11383.032232195843	11399.676242743877	11435.684283606834	11370.555774730374	11407.9	11541.490157183263	11532.617215946984	11611.510770822028	11675.126585184787	11677.438329743069	11622.515759843345	11863.386904227702	11931.085468184458	11963.516766266861	12082.832803965699	12161.126956863382	12317.347706320306	12402.248145700723	12141.904029367479	12179.589005082233	12246.094900123951	12239.046513426256	12238.25588586212	12304.9	12307.645591223078	12425.656164188471	12231.929104279372	12420.416895053944	12347.448363816176	12211.102019235906	12223.297712517662	12138.96461952822	12266.634332752366	12185.168136211616	12278.936156454502	12424.86258950493	12504.482655655838	12685.650374946952	12593.392251851534	12655.057434733002	12712.147425644009	12670.435378048849	12818.283346692831	12834.565834692092	12841.28086535107	12958.970780361033	12935.438886956521	12836.101465310836	12878.903951326223	12945.42290777196	13140.415696627864	13126.402982395106	12993.085543141742	13221.579124388263	13217.640177072331	13049.905485779527	12851.340425081728	12840.590180118466	12965.17820019756	13119.398053212199	13372.88819439465	13146.418066907223	13174.626619906314	13162.490645645652	13266.047642994896	13396.402939648853	13329.137650550001	13379.912275654398	13510.222972872356	13377.084699715382	13398.712784889241	13287.409880637677	13278.570109311711	13375.300531626344	13332.27814703489	13182.973324206157	13329.446509402544	13289.388697894285	13373.559623070403	13395.113907740684	13343.227825769318	13230.392437678385	13118.853748221512	13201.819481028715	13187.599172850354	13206.479265590375	13368.062381454163	13359.82770658236	13478.452225928173	13636.05335222768	13619.654854149745	13697.43580679954	13688.701173510259	13662.199234254007	13747.478011956864	13524.89639338335	13605.122453222455	13673.557649457096	13505.333528653464	13686.032801992305	13622.715055547087	13510.701405398628	13504.212390252202	13418.501944985961	13354.541145973084	13404.237404682273	13524.31122408027	13587.673797409805	13717.696709261063	13691.45738669127	13737.481879997342	13500.301353296862	13622.697775654296	13707.240944053936	13789.455365730977	13691.821028541597	13729.29604170247	13735.627446752333	13760.301073754623	13589.07173899836	13521.340929496513	13670.93622596388	13964.931880264057	14041.405495442323	14083.399761607447	14145.393929351641	13986.39152673187	14084.93945485386	14262.761538897586	14296.158904300733	14300.089086015887	14197.482148992525	14232.103674591915	14294.036884730338	14261.549113690742	14301.543867154081	14298.839460561907	14543.341647005953	14756.063838980926	15019.044446854834	14828.743682044937	14640.151661207909	14470.169569111355	14493.334158276619	14815.334379023965	14863.72967451643	14895.521170955953	15006.32095401661	15063.19731150166	15054.038685077077	15044.424108639767	15024.35110600328	14926.958879741998	15044.737264420915	15181.136607435163	15290.714183111448	15371.953185899596	15278.374206978595	15248.42189490262	15175.486123410512	15044.93945112672	15025.503751242883	15012.52075216357	15210.758603323822	15273.99235977497	15481.800771208229	15642	15506.170800400132	15480.153240798383	15525.761492894051	15550.674150087922	15573.01777969576	15603.890744049806	15639.579879321043	15466.957186834903	15631.24959176367	15627.87104484407	15591.853886042158	15612.702060235782	15629.47885344774	15767.500598486182	15722.095286921318	15549.830656426122	15715.636509048612	15867.665455568595	16034.544180380517	16114.172661535755	16180.932972680072	16225.83058486121	16287.396289855065	16476.309766959384	16323.989935172645	16457.165956413854	16368.397481038222	16334.71143323935	16330.203505125637	16400.998027029244	16508.83496445346	16338.958000860113	16581.523809304737	16615.716258793684	16634.294138599384	16587.787501591327	16673.1	16574.491634590082	16609.98207339044	16794.66312119848	17059.935719537938	17243.653441195245	17442.959624074127	17414.079098193015	17269.52512227657	16988.864793627523	17181.612871325633	17448.789346626385	17894.91612025357	17706.608018851613	17302.825977789464	17197.567440399944	17110.207695951256	17051.188756699034	17267.45545160621	17602.853691636767	17735.247596861114	17643.018384358114	17677.299730166706	17521.338513161663	17538.00712112344	17577.700718931872	17503.126827553348	17749.11551729697	18052.13777772278	18117.695636178738	18248.704369757113	18228.661029879207	18215.31479605643	18007.251938859485	17822.744777217667	17735.852332634204	17749.521205335266	17710.17898699711	17903.72656934054	18019.317938287957	17869.48366849493	18052.1	18278.322770189763	18215.625248481138	18114.872216429496	18156.578563766012	18301.913777367252	18346.699460301876	18287.200014874707	18294.164757421728	18492.268227424753	18624.838487781384	18891.880813742395	19100.61100832562	18982.693552667646	18554	18658.77987501024	18573.715788347752	18606.805752277174	18727.27763664075	19115.703512988686	19586.269214335953	19831.096950332416	20275.157814788163	20750.284854452533	21156.715926653498	21546.619798499873	21773.82062034556	22531.578474520742	23174.610934281958	23816.01863289743	25255.43713112335	26969.626854392143	28047.700798639155	29258.82186969294	29181.96168693212	26878.26088206797	20811.666666666668	4177.421052631579	4185.3879785031495	4263.391901487077	4323.775934757066	4357.983691612945	4430.2	4471.523600747966	4510.53	4565.209987082448	4588.559228386393	4630.19	4661.420259902042	4666.875565325376	4729.1	4714.936950223013	4759.05	4771.815894203558	4788.75	4776.11	4814.8	4825.948914350181	4833.878258852342	4818.490513855298	4828.03	4863.71	4851.669105270783	4888.854849640405	4913.561031049341	4899.661498496354	4932.036051139993	4919.108217905771	4962.308622427032	4951.339227700774	4964.093505255113	4984.318526306712	5016.86	5033.870947513216	5002.885368226092	5000.395903045885	4999.367071295766	4991.015607580825	5012.866863676206	5025.063706117717	5031.915669052605	5026.936082210092	5005.22	5028.467776376629	5036.36	5048.258443367129	5043.808333184292	5058.522627045905	5074.97	5065.957813925205	5059.960788441818	5095.414297534802	5100.142102494793	5111.799477035338	5101.853686462383	5097.513979050353	5107.589059406494	5119.4305644438755	5097.438807042759	5110.866166664461	5120.271061425854	5160.851438019029	5152.27	5132.73	5143.616478408111	5149.853688564956	5179.642145685828	5186.805525613571	5160.366303571243	5174.448410898853	5170.899262132002	5169.6579708841255	5139.639120959289	5123.127750130958	5134.841054389193	5157.194938351719	5173.547355693061	5157.611208081288	5180.718255746942	5181.789797414765	5194.644547518492	5197.592783880473	5200.851291395208	5196.2931162257455	5204.623402148115	5192.110957250051	5200.328431910458	5201.9281841787915	5198.52	5178.952045133991	5205.788041714293	5181.850286385013	5180.691988723514	5206.733394368566	5190.348417659608	5194.101669449859	5193.391279702479	5190.319890645166	5191.964467192668	5199.843888824818	5172.651184829762	5189.95	5212.84	5206.703379710755	5216.271249777567	5228.1084404873645	5220.35	5222.798809944621	5230.816388412435	5255.457035404438	5240.804033290943	5221.676715176715	5223.8415800415805	5231.363135206944	5228.227352630962	5229.868000863092	5231.779951199706	5225.475870035326	5206.33	5210.249566290488	5209.302336428302	5211.145208472686	5237.977337792643	5227.631035188217	5230.978192025655	5231.882929836856	5242.035398347693	5217.725770227469	5216.192351931482	5223.468404147688	5233.428433388339	5213.326406364682	5248.167391524669	5244.622632459074	5247.182824326704	5225.955745240478	5234.398464616917	5253.705659353167	5284.916296030398	5263.148932170416	5291.096151663071	5303.596486332102	5265.667740796135	5292.367853732346	5296.081296629792	5299.535962988318	5306.360899177815	5304.907259134262	5292.260583267182	5297.774982757051	5314.102701112376	5305.215178934086	5304.398619861207	5316.599764071453	5352.43	5390.408915284883	5366.845266887901	5333.849809844804	5325.936809632798	5339.414996949729	5349.63	5351.153949591421	5324.592631810023	5358.21	5382.524950177126	5393.6596108708545	5393.821672068851	5360.303237303237	5367.74	5400.937895223296	5408.894046947735	5436.397084719656	5430.489655440617	5397.358208633591	5408.124783577673	5396.333781843506	5384.742431928192	5369.246639377075	5375.902635072234	5389.213642213643	5377.0435040869825	5411.717816887483	5433.367201755103	5429.534073784674	5529.536718458189	5477.570921924839	5413.584176636899	5401.722839572769	5417.154339389166	5438.083854959679	5406.153428093646	5395.064785141071	5414.044787161393	5417.764856204824	5418.6489084349405	5411.705040706067	5412.0673296954765	5392.477983629643	5373.508427300488	5399.4573567579255	5406.381371825098	5436.660010188487	5438.428253588145	5422.7667435053545	5441.68	5456.91	5455.947883318728	5466.43	5473.787827705254	5450.449517544681	5443.620955734269	5443.222573662548	5442.126429606408	5432.761102582378	5427.313647680793	5453.075639568851	5477.033071156729	5476.98	5463.784191642044	5469.997754818755	5463.030729006058	5456.400679244927	5460.65	5484.791332811499	5519.468780074131	5517.741297251028	5489.590904934914	5502.236104935526	5497.52	5479.509218979573	5478.022603407159	5533.418195104129	5518.050824264041	5477.078297589393	5454.8168161133235	5450.770841060454	5436.950598380143	5441.1003496273515	5475.545846845107	5481.193202935655	5469.385839979417	5453.683212471423	5452.317617828109	5431.190768793679	5415.159602875728	5414.347990614969	5416.378849738445	5453.5753331976175	5483.88	5473.816163166841	5466.431659249841	5453.099588960121	5433.736137327197	5395.847995738277	5367.801672240803	5361.263276046503	5364.729473791439	5367.191791509254	5402.854008334875	5383.808305795158	5401.846790024721	5375.1	5350.648444369136	5355.16	5349.878677352181	5355.354445219902	5362.417726977225	5348.769589546949	5325.115427502542	5306.075639336508	5298.506753641726	5345.393507004325	5349.482153276879	5333.897925688426	5295.720145533644	5310.668926116005	5294.940819102704	5241.105676756624	5239.195884915602	5256.535883109886	5287.342451292002	5262.220571242237	5267.399558231675	5309.963823315109	5294.6322989038545	5313.499226681599	5303.484779962292	5293.992121756087	5276.684788942121	5278.2224865053395	5267.888872494371	5230.9346881821975	5239.654871956736	5203.063658007327	5122.760010760101	4876.453721907919	4572.416666666667
Dm3Dv124CyO_20230720_sl2_ser27_	0	0.00334448	0.00668896	0.010033444816053512	0.013377926421404682	0.016722408026755852	0.020066889632107024	0.023411371237458192	0.026755852842809364	0.030100334448160536	0.033444816053511704	0.0367893	0.0401338	0.043478260869565216	0.046822742474916385	0.0501672	0.0535117	0.056856187290969896	0.0602007	0.0635452	0.0668896	0.0702341	0.0735786	0.0769231	0.0802676	0.083612	0.0869565	0.090301	0.0936455	0.09699	0.10033444816053512	0.10367892976588629	0.10702341137123746	0.11036789297658862	0.11371237458193979	0.11705685618729096	0.12040133779264214	0.12374581939799331	0.12709030100334448	0.13043478260869565	0.13377926421404682	0.13712374581939799	0.14046822742474915	0.14381270903010032	0.1471571906354515	0.1505016722408027	0.15384615384615385	0.15719063545150502	0.1605351170568562	0.16387959866220736	0.16722408026755853	0.1705685618729097	0.17391304347826086	0.17725752508361203	0.1806020066889632	0.18394648829431437	0.18729096989966554	0.1906354515050167	0.1939799331103679	0.19732441471571907	0.20066889632107024	0.2040133779264214	0.20735785953177258	0.21070234113712374	0.2140468227424749	0.21739130434782608	0.22073578595317725	0.22408026755852842	0.22742474916387959	0.23076923076923075	0.23411371237458192	0.23745819397993312	0.2408026755852843	0.24414715719063546	0.24749163879598662	0.2508361204013378	0.25418060200668896	0.25752508361204013	0.2608695652173913	0.26421404682274247	0.26755852842809363	0.2709030100334448	0.27424749163879597	0.27759197324414714	0.2809364548494983	0.2842809364548495	0.28762541806020064	0.2909698996655518	0.294314	0.29765886287625415	0.3010033444816054	0.30434782608695654	0.3076923076923077	0.3110367892976589	0.31438127090301005	0.3177257525083612	0.3210702341137124	0.32441471571906355	0.3277591973244147	0.3311036789297659	0.33444816053511706	0.3377926421404682	0.3411371237458194	0.34448160535117056	0.34782608695652173	0.3511705685618729	0.35451505016722407	0.35785953177257523	0.3612040133779264	0.36454849498327757	0.36789297658862874	0.3712374581939799	0.3745819397993311	0.37792642140468224	0.3812709030100334	0.3846153846153846	0.3879598662207358	0.391304	0.39464882943143814	0.3979933110367893	0.4013377926421405	0.40468227424749165	0.4080267558528428	0.411371	0.41471571906354515	0.4180602006688963	0.4214046822742475	0.42474916387959866	0.4280936454849498	0.431438	0.43478260869565216	0.43812709030100333	0.4414715719063545	0.44481605351170567	0.44816053511705684	0.451505	0.45484949832775917	0.45819397993311034	0.4615384615384615	0.4648829431438127	0.46822742474916385	0.47157190635451507	0.47491638795986624	0.4782608695652174	0.4816053511705686	0.48494983277591974	0.4882943143812709	0.4916387959866221	0.49498327759197325	0.4983277591973244	0.5016722408026756	0.5050167224080268	0.5083612040133779	0.5117056856187291	0.5150501672240803	0.5183946488294314	0.5217391304347826	0.5250836120401338	0.5284280936454849	0.5317725752508361	0.5351170568561873	0.5384615384615384	0.5418060200668896	0.5451505016722408	0.5484949832775919	0.5518394648829431	0.5551839464882943	0.5585284280936454	0.5618729096989966	0.5652173913043478	0.568562	0.5719063545150501	0.5752508361204013	0.5785953177257525	0.5819397993311036	0.5852842809364548	0.588629	0.5919732441471571	0.5953177257525083	0.5986622073578595	0.6020066889632107	0.6053511705685619	0.6086956521739131	0.6120401337792643	0.6153846153846154	0.6187290969899666	0.6220735785953178	0.6254180602006689	0.6287625418060201	0.6321070234113713	0.6354515050167224	0.6387959866220736	0.6421404682274248	0.6454849498327759	0.6488294314381271	0.6521739130434783	0.6555183946488294	0.6588628762541806	0.6622073578595318	0.6655518394648829	0.6688963210702341	0.6722408026755853	0.6755852842809364	0.6789297658862876	0.6822742474916388	0.685619	0.6889632107023411	0.6923076923076923	0.6956521739130435	0.6989966555183946	0.7023411371237458	0.705686	0.7090301003344481	0.7123745819397993	0.7157190635451505	0.7190635451505016	0.7224080267558528	0.725753	0.7290969899665551	0.7324414715719063	0.7357859531772575	0.7391304347826086	0.7424749163879598	0.745819	0.7491638795986622	0.7525083612040133	0.7558528428093645	0.7591973244147157	0.7625418060200668	0.765886	0.7692307692307692	0.7725752508361204	0.7759197324414716	0.7792642140468228	0.782609	0.7859531772575251	0.7892976588628763	0.7926421404682275	0.7959866220735786	0.7993311036789298	0.802676	0.8060200668896321	0.8093645484949833	0.8127090301003345	0.8160535117056856	0.8193979933110368	0.822742	0.8260869565217391	0.8294314381270903	0.8327759197324415	0.8361204013377926	0.8394648829431438	0.842809	0.8461538461538461	0.8494983277591973	0.8528428093645485	0.8561872909698997	0.8595317725752508	0.862876	0.8662207357859532	0.8695652173913043	0.8729096989966555	0.8762541806020067	0.8795986622073578	0.882943	0.8862876254180602	0.8896321070234113	0.8929765886287625	0.8963210702341137	0.8996655518394648	0.90301	0.9063545150501672	0.9096989966555183	0.9130434782608695	0.9163879598662207	0.9197324414715718	0.923077	0.9264214046822742	0.9297658862876254	0.9331103678929765	0.9364548494983277	0.9397993311036789	0.9431438127090301	0.9464882943143813	0.9498327759197325	0.9531772575250836	0.9565217391304348	0.959866	0.9632107023411371	0.9665551839464883	0.9698996655518395	0.9732441471571907	0.9765886287625418	0.979933	0.9832775919732442	0.9866220735785953	0.9899665551839465	0.9933110367892977	0.9966555183946488	1	3317.837837837838	3400.251408258135	3471.2977667493797	3518.293110367893	3568.1194751736557	3624.727523323358	3674.9082672836394	3734.3925396472564	3746.1539536070704	3784.87	3817.923626289669	3829.8477332630823	3844.361951907388	3843.796162856072	3853.1296059543142	3900.7062514179597	3906.684330989585	3916.0688993865374	3892.251120853027	3878.898681880779	3920.436129968059	3977.330867751905	3990.68	3970.4486229819563	3991.6705048574613	4014.4438672644037	4019.6090850602736	4021.9253600280995	4016.5164399851355	4040.2258845273723	4023.7729845055133	4049.889140168426	4062.5116124405636	4059.724561036789	4049.395956342816	4074.115948826712	4086.236570596836	4109.823968340685	4164.089710410362	4149.5704177323105	4136.663984523576	4154.890935079797	4170.388023936749	4173.807682788295	4182.840777434215	4193.496308567499	4181.93	4204.229301593276	4218.68	4236.003157258025	4225.62	4240.850086368481	4270.565117599996	4263.8973874266885	4254.504653169886	4268.923637349724	4310.82	4314.346113788116	4332.149213957398	4346.523549401301	4332.633225545013	4314.182409200258	4324.129125303038	4344.021942630638	4368.358903948835	4354.0700991609465	4314.294127603938	4343.358793418433	4388.331232176903	4430.9327426500195	4460.491038562618	4446.46	4460.395565671143	4446.584320419918	4479.910140282423	4494.379502690126	4494.889006828074	4519.51	4501.460388976497	4488.306051836576	4487.495624447641	4522.57	4531.115996993843	4506.875289242313	4504.449298467545	4528.002910260114	4519.354958063788	4552.372953021297	4534.357098894464	4519.778519703359	4509.498734206614	4483.069746376812	4514.0414168016505	4548.293536324787	4532.1807813820005	4534.443509994264	4532.893272714604	4519.962446329055	4507.329649806342	4501.578121660573	4513.611182501101	4522.270219172729	4540.433024169914	4557.113822124411	4597.37	4613.56	4592.297479797367	4537.305830825371	4564.8751450999325	4584.4042514913435	4589.459371694823	4566.510951033359	4517.395878324648	4554.443092093921	4581.303675481846	4540.01	4495.208816440948	4467.492530657748	4466.581245566204	4464.872654683088	4503.696370490409	4500.235061890149	4502.9846912388375	4517.895427286357	4498.229954771518	4510.0955125367345	4523.112295514382	4541.16	4510.069260330507	4517.2049424005945	4529.965428743962	4530.462405639089	4500.374599542334	4515.93	4518.547679399167	4536.274828375286	4545.300860408331	4543.402158419306	4534.609041835358	4560.644945138766	4590.66	4567.055095933814	4550.6168629398335	4541.054424915202	4541.646111337905	4530.401097224667	4582.3082966613865	4593.612175086546	4542.973595581302	4513.259579634267	4510.811168117109	4500.377768828031	4483.117973232474	4465.752130945745	4492.190031586771	4513.778631317354	4542.247131642512	4510.069961213303	4492.244190376941	4498.823582972911	4495.593928569344	4476.840247013022	4487.85	4457.498473678988	4490.8901807654365	4491.54	4487.893437695168	4484.890812270874	4472.021074978059	4497.087881591119	4530.122186247301	4534.988792428662	4503.495149315686	4511.77	4515.891025641025	4485.018021063119	4496.355772195735	4466.385421855357	4429.329763514315	4407.449328731706	4421.17	4446.592945752983	4434.669981498611	4422.723030669608	4425.061920349154	4414.16	4410.514136957708	4390.939123318864	4383.223677032187	4403.267200303611	4403.006200108501	4417.602990360024	4419.049159706448	4413.290630086027	4381.684080625257	4361.534073388838	4341.493210227947	4367.0328874024535	4382.55	4371.772047486896	4350.126497307811	4361.264986298193	4365.755061675118	4356.783434287708	4347.150009487892	4406.554673972343	4451.178544320312	4417.080469176214	4390.807277212458	4382.24	4379.136773879836	4342.802545126782	4308.948872126947	4348.053684621658	4355.166252332492	4350.746515669075	4340.86	4307.459581584003	4308.647477406959	4330.872322635736	4343.564096634171	4319.718426501035	4308.565883928202	4297.415439964199	4302.069942583976	4327.778979577314	4288.5381358255845	4283.866920467754	4265.724874707258	4250.201948013847	4226.915489921234	4236.816757613095	4251.3126151499155	4246.297418939606	4263.646204884191	4260.6561495402075	4263.125157143197	4243.713343984121	4252.838159283172	4248.509374138406	4245.025299385046	4246.012859682425	4229.112812492481	4202.731500461516	4187.217626321975	4195.997017083973	4218.080912350477	4208.877247168765	4175.344097812381	4165.060262774203	4160.759687358349	4145.558118024673	4165.620046054948	4138.796680740981	4097.5389637550625	4088.067829093232	4064.0257677105506	4044.262538620799	4044.8812477916413	4033.957504203862	4030.7085251491903	4042.281964857976	4028.5773469782853	4019.6090050667895	3999.799157241109	3994.2992485238856	4004.4244495540693	3983.254400780901	3949.5396258437454	3933.415787111439	3969.9904714292293	3964.966861948479	3963.3963931168914	3925.970284787677	3908.5947838648394	3912.8	3914.182880844647	3902.018089880336	3904.2390659737125	3906.475731454848	3887.2059162939163	3873.396090442235	3861.591383845253	3870.4754485269764	3903.2989093438305	3885.2731368814257	3876.4182194616974	3862.1314698112715	3850.1719043633757	3858.794288221066	3847.6493035555004	3825.4877033216476	3814.0672027325127	3795.0407874039797	3742.032691324021	3690.9145023106385	3638.453376818783	3586.530379041248	3515.568294037651	3349.651515151515	5495.135135135135	9120.618224269578	13985.308393569963	19530.835429208473	21829.61058105774	25642.949591621193	31526.1	37693.53312317954	36039.03337765778	38172.39560094729	39438.03116425754	38539.52181581903	38070.67410293325	36249.82944834401	37148.620027833604	37125.1	36681.330484357946	36153.55163107559	34703.5	34050.54126052975	35564.662683481976	36418.32952374032	36226.43915809591	36032.41804368471	36548.843860487345	37128.02967337935	36364.95639758002	35531.74227638552	35166.77640282422	35224.48871970897	34823.024154081635	35870.08894354976	35850.271162872574	35198.80087792642	34319.344034298134	35328.147367920166	35549.8	36180.24755159963	37595.415107235756	36912.42821824382	36577.42345071808	37953.63672342823	38136.522238880556	37857.396717711796	38118.1	38101.99655549652	37329.32430883828	38396.883365357906	38490.9	39719.1	39884.94096928712	40329.42381809941	40855.45990739135	42068.139268576415	41914.957499875316	41201.45145680798	42938.648491970234	43850.059688770925	43968.701279964705	45121.53745407387	44913.37997127185	43977.4	44007.59485763834	44377.451581697955	46088.35738426333	46451.83096872617	44690.73579762676	46239.992715684035	48127.410968071905	50172.217344610006	51331.55134506325	51426.91160927484	52068.43258667777	52564.41082543664	54665.868409745446	54593.26498182347	54569.50986797775	55182.45963977146	55477.309754449205	55057.15180134126	54999.63617931966	57283.93229013233	57640.4	56314.29325066473	56306.50460660463	56883.548547653394	56544.463924587144	58266.33856666724	58631.04929045894	58252.034677911885	58522.73816076737	58117.23792270532	59835.46181534268	61086.60305183948	60684.24899607689	61673.048987580965	61941.44607604051	61946.5	60771.87032950614	61081.500540084686	62344.30645281351	62615.68558999644	63475.97524968682	64461.479421907236	66747.07757002328	67202.33285967619	66838.73526030926	65259.10999554936	66041.16243721914	67709.42218232703	68205.05797673155	68064.83657204929	66376.69660344039	66499.09907595762	67616.54555850543	66319.77328623756	65533.68610302371	64965.71029357116	66712.1	66914.6	67613.05045455067	68978.5	70064.72761438471	72305.98191673393	71824.79049913067	72735.76178248697	73383.57186598147	74344.12714806407	74000.68278432442	74239.70650431994	75890.66145833334	75086.4	75313.69677873612	75632.72038373524	76646.59098163468	78428.6	78838.57309034436	78894.59822621722	79767.74170040485	83189.7	85846.33150853725	83615.32350525142	83050.73408656335	82022.85514955288	82544.24934633424	80175.49937217626	80420.74744469869	78970.18669835123	78746.48414153424	80344.01183701343	82176.99208531054	81806.94769067339	81043.25216690889	81343.82357859531	83731.51463791342	84619	86813.86012983092	85937.96073717948	85150.60424066534	87068.42857226239	88141.7	86595.08994495905	87047.69452567314	86252.73896700463	88501.15827044187	89430.8	88990.65830254427	89653.03472347985	88857.98120804572	88893.26279679309	89505.4	91544.30211817166	92011.82611067624	92284.60877274128	94790.34471287264	93762.83577053538	92800.05839203967	90222.8	91820.20079935482	91580.43351953317	92917.34507459859	94367.20623710236	94450.52682701203	94882.61625631536	95516.09015275512	96657.87593396427	96255.28065774805	94829.43940795556	95647.75572831424	97383.21537653555	98389.69962262802	100375.9525751316	100803.70332480817	101178.41597362567	98407.90426197842	97476.76218008016	97354.1	99491.93898100052	100329.25847980264	99644.89301216819	98420.82389288172	99051.60591112779	99855.88579014875	100817.83674891973	99693	102600.99495362796	104561.93484190805	105946.58496999452	106019.76379895161	105825.67218743329	106842.67265589791	102682.79160440237	100279.26615906449	104543.54727974752	107851.23693953107	106375.60976683845	105213.99198273203	102038.97706895323	102754.79401195476	104717.15767688987	108909.00857468157	108121.48999309869	108994.0992963022	107975.00637100193	106046.01297477991	110956.92091842776	108237.4769822794	105752.1327889656	104545.4545163029	104412.77552074162	103593.26531310714	103209.03338027341	104500.39694889398	105495.38206251849	106877.91389504354	108067.15088507844	109282.4942776157	108019.43221772947	108591.1624786126	109147.70580549262	109594.41492549836	109710.85455421978	109154.2887651083	107883.9951151389	105576.8379824641	105570.88543794629	107484.69093374308	108342.63950265308	105071.59562841535	105311.03547525416	105155.31446702682	103618.36851164447	105406.34581096136	104905.05007644226	100079.4783704441	100077.21704057217	100056.58007119695	96797.12847268673	98769.28482472013	97412.8	97754.60579710135	99288.9	99217.87156790103	97783.98267290171	96461.22519379202	96693.90821944202	100194	99218.52389673445	97864.37734247086	94924.3	98152.28946720195	99870.58540399393	100142.95185766621	98312.5	98245.81866000916	99199.64556458034	99871.56278280541	100409.30757463144	100435.5858275319	102865.06477590892	102467.11133320384	104389.05189655848	106604.12739514462	107468.99930991503	114712.70948102215	117632.67954487985	115389.06915113868	114282.51261495468	119619.48213505745	119850.70653726904	118276.05131247861	116847.9899262602	115791.83250551483	120181.25574746873	109921.40245327563	103540.81077099322	87862.14798871805	78119.79445373465	52166.749826055326	19963.060606060608	5539.864864864865	6815.8	7268.8854245333905	7821.936120401338	8042.809015399316	8381.55	8616.257832424673	8740.936549655718	8684.226000993942	8780.522746676752	8797.364722455042	8923.472456217869	8761.700806145578	8800.676932414475	9083.103533087626	9103.477962535391	9255.421464406632	9234.73	9179.55	9280.963425321483	9456.851056376192	9824.318149949822	9990.91	9939.048812915478	9908.592140468227	10040.188943444264	10054.34045555104	9976.622188115636	9959.603485693051	10015.525413659567	10069.617588029876	10369.359650549764	10436.141958108945	10434.653435061316	10289.83201205665	10412.278448486824	10775.34066166485	10902.841696758118	10952.732541009715	11053.90494458653	11139.971880123287	11205.138394560117	11312.607382206332	11509.192437790738	11558.528941812903	11570.310242865626	11576.066895860193	11705.631223159173	11883.453254248354	11991.65996682284	12060.265923040171	12171.45510064072	12359.595154783861	12391.13849304445	12498.673577517216	12559.933646690168	12726.120280815932	12812.608724173153	12828.5	12801.262456910954	12777.935316806352	12663.648166402629	12914.319931812684	13084.573369196558	13199.074235756614	13256.370938215105	13108.047108745264	13316.2	13610.782759661834	13776.981071284737	14012.932541770551	14006.341360091219	14113.85964109399	14057.19664506689	14289.258761845038	14237.05711211284	14373.707281963854	14537.700001161278	14663.400090110385	14595.578474015285	14700.792665245695	14971.870726255047	15113.192370462173	15040.795671113267	15143.904673609788	15269.243299011421	15265.261269543229	15428.231086927637	15341.745128437386	15447.712560709611	15508.969086770714	15265.310914855068	15315.100848356311	15553.289077015983	15728.593223085021	15741.603304184086	15818.311449043109	15707.38903511526	15758.307537151331	15821.170406825286	16010.450934591545	16284.889637853557	16251.442787527727	16343.466425217046	16548.177667642864	16573.23392887056	16563.20876727838	16293.629278341592	16410.763346320495	16399.678680131805	16487.352451190578	16644.59302518366	16525.26465856056	16465.935265317385	16439.093789148246	16423.804945054944	16405.628118714852	16429.713563730955	16501.119862596373	16466.48966372379	16716.070067464287	16773.20928294774	16738.72832120815	16739.148806366047	16796.262151905314	16823.920948221396	16793.450428811582	17172.801959323246	17161.55011215896	17158.98618078781	17072.81793478261	17088.57632694219	17284.116716540513	17522.423945314797	17494.125353517575	17718.09495394003	17837.625189324976	17753.811105106106	17927.3	18039.505591738543	18257.776324590744	18072.34784368949	17812.710136158003	17822.07932469935	17990.219568151144	17934.394760312152	17937.828117115532	17816.874517397173	17729.03831217895	17817.77245267821	17903.504106182914	17998.011755298347	17910.81983575268	17850.22707055927	17999.174528520994	18274.32407213861	18592.404891304348	18520.44106512449	18463.514016225585	18626.29760633175	18430.307447162446	18411.01584105249	18503.307966636898	18399.215809533816	18618.449853204685	19004.127995003702	19046.8	19004.02196814901	18759.250699731965	18813.054502004317	18958.75643990607	18976.587508005403	19231.26683507673	19553.392241277066	19577.054828150573	19448.241454968094	19638.338895609475	19452.834299912236	19424.552444317942	19378.62284446975	19525.138422400916	19813.347244953624	19849.086416897935	19907.907119476266	20030.131751227498	20085.56085889134	20039.90537014635	19977.998950402052	20038.953254346645	20247.614853292616	20495.079719087385	20788.688611473783	20652.33911612684	20650.758768086136	20736.349244957943	20606.885985198893	20834.690748120214	21085.934207405306	21265.03967124457	21106.433543252922	21017.912806280983	21273.663435957526	21235.639449299342	21454.053045891345	21367.11361156574	21565.887188975074	22018.292434592848	22369.414620840158	22441.612087573234	22402.707197751366	22509.125323181295	22481.543952655422	22445.335723095897	22847.78574051073	23110.444732590513	23246.198949047237	23408.11537868545	22821.75571052444	22787.182630043408	23600.624344742522	24042.039078251382	24238.10658691818	24130.813340175657	23945.594375618257	24113.318334241303	24545.712955715262	24354.37427917501	24564.167105481625	24524.15692453342	24401.024966261808	24790.538053122516	24794.366872029572	24886.903056973537	24967.441297491536	25196.50483495373	25378.479240029963	25821.343870822362	25805.751579387514	26165.237344922763	26217.202928519197	26473.877854497066	26917.21570399831	27077.832838879396	26972.41189268889	27235.112573443006	27725.756600078337	27775.288408810145	27961.74079353766	27739.933847494078	27739.658564488585	27882.462947309094	27678.410960834037	28190.76812410134	28728.911721086813	28649.856990978016	28508.925638520406	28485.416375291374	28323.8	28477.985001944453	28665.905514422746	29034.43853367434	30008.551036129644	30425.028337972875	30623.78563904966	30443.27227191257	30465.6	31149.991757246364	31602.13893792444	31406.600334721265	31510.513320013313	32797.92519361286	34072.18256978892	34742.67927862336	35543.381718930716	35223.97531678365	35704.38381111641	36975.259803921545	37785.492196945415	39040.703660715495	39334.07455124283	40959.720027667274	42073.653961843454	43141.55911099518	44542.921353244885	47082.69542845404	47956.991761261765	49279.57832988268	49656.372276286784	49927.02373279799	51440.113283137245	53105.549569427676	53607.26849874414	55566.83078346261	57869.61084894856	57556.27030100335	58962.5	59015.65077631859	58248.00760869564	53188.09861279126	32380.10606060606	3902.108108108108	4102.436999642414	4225.170002157731	4334.643656633222	4427.991947517366	4546.916040309804	4621.753665185321	4720.412023478632	4739.705793071953	4775.638619867169	4803.373582031119	4799.312125153822	4838.913851986385	4824.725228720867	4857.094618548648	4886.218241301428	4899.7845555449285	4926.4576045931835	4901.700603346899	4895.449600271851	4940.882790656908	5036.485238980853	5056.251448018038	5052.793922127255	5067.906824335086	5114.525486847411	5107.4065589868615	5093.228715199829	5076.315815681903	5086.500550079211	5112.916618057663	5177.268779960002	5181.396304137563	5186.210960144927	5190.1450582875705	5218.73	5240.746383986854	5271.161441191755	5337.08	5311.960017050298	5339.705272476884	5374.649487016847	5389.921443124591	5400.787914173114	5433.143247789945	5441.407739192948	5440.248245237072	5488.380318600194	5498.230411993323	5541.072983637366	5555.545897803423	5581.29	5649.937103626892	5675.818786050119	5685.795713086655	5682.127970110579	5713.787640483292	5721.874799203189	5724.3	5766.462113844931	5768.4337880174235	5775.748289620371	5805.328938908649	5834.724873623424	5882.370844334918	5882.087795575896	5845.173475284106	5863.823857302118	5941.55	6017.511478050746	6029.345204552467	6001.65	6073.434578629437	6087.105548587886	6137.976037021553	6118.2038214337645	6137.107140153052	6158.245174888517	6194.985432154389	6203.242102344603	6208.491165138834	6251.156901820114	6271.148188471256	6261.3138803397505	6284.715493787582	6317.449426972538	6321.6830955404985	6339.974041277488	6347.446546358232	6393.195364257671	6385.293768580454	6371.173082729468	6401.677458893174	6438.625400641025	6394.505549062041	6415.157993697725	6414.329512727611	6433.679693156402	6434.77	6421.679438080881	6433.1207910002995	6430.066929857831	6437.63	6462.610226373462	6503.33	6501.610561399253	6489.045586612831	6474.51	6498.725103150249	6511.731920794377	6548.057639424864	6555.541691678815	6495.042733720986	6523.850251123449	6534.774103828338	6494.731815803245	6492.330539618148	6491.270308435525	6526.873595967133	6520.112601884385	6550.29	6538.853095656771	6577.001976806997	6603.431074847192	6607.112014140399	6624.005307716217	6637.917934935567	6650.940579132513	6651.536467601421	6657.159228678929	6666.733695652175	6636.901312232402	6634.4842163938265	6700.261960922374	6730.745848735551	6710.308672182128	6732.862286689292	6722.868221980028	6754.359109311742	6783.1	6841.696450155489	6829.310678871091	6769.079156677618	6761.043246993524	6758.73	6765.027829607463	6756.636642609869	6758.799178548377	6744.252950582502	6754.788854062699	6791.855200873184	6776.509382642549	6785.291553578829	6735.015926932368	6786.7239293013745	6839.089232627276	6894.23	6871.558754877369	6817.833906075808	6853.569291471864	6862.379122963689	6817.2922539938245	6814.18	6804.84	6833.345724841968	6870.815504853292	6871.245588844724	6874.31	6836.818217936859	6822.968085106383	6817.562714960032	6837.797712232263	6874.239426931378	6921.883091392111	6929.396321070234	6932.518910552907	6939.1429172893095	6906.512541806021	6923.050902535639	6905.796211959488	6972.6135581963545	6990.039594155459	6989.068300955905	6961.245754168743	6967.729678123294	7002.2120840152775	7042.022563390971	6987.207731445244	6975.275101401837	7050.384844399042	7083.312562969852	7076.595758887319	7086.372817293532	7111.657157846416	7066.828090068499	7075.718547641075	7097.388369031526	7154.777615692973	7175.932357266538	7150.4951611755505	7145.687053772624	7155.446096206987	7162.388972800613	7202.26	7218.4310348917215	7239.739521810289	7286.675508195166	7338.26	7320.400015417823	7356.100215849522	7355.594250338006	7319.464610166276	7305.502579520386	7383.967278151135	7384.459046494852	7366.215463169045	7374.795968832278	7384.588213667307	7365.238893237506	7428.701202590194	7483.432748642046	7535.41	7577.5796039709085	7583.181290922794	7565.882560610931	7690.485519106235	7647.88	7690.988181645675	7695.3804343709635	7705.963410197736	7719.616811225032	7764.254145396937	7857.532118758435	7890.63	7893.905920195011	7963.33	8040.459836571076	8002.412873179012	8116.015166419258	8136.539953968425	8229.059193728197	8289.892193196541	8303.3	8312.169939223937	8302.924420741812	8393.213504474374	8472.022965440356	8586.915973707135	8607.344237927273	8673.799369491162	8757.203945998257	8816.768918372594	8974.8	9090.547019552274	9034.409232637618	9093.720541630651	9153.382170365865	9204.639311992356	9324.734509383432	9500.564813142923	9622.937595907926	9837.425727292026	10074.419982776923	10238.702586639423	10391.952364000546	10565.001575897708	10944.79489269787	11219.153195253712	11528.248634186457	11926.68671183888	12687.388842103825	13239.300546938714	13965.910320873038	14858.888944339002	15064.769348532658	15600.478611243812	16694.372360482637	17623.748178073078	18656.80765007454	19219.147312363213	20412.014200548267	21516.18826832175	22718.192489356352	23917.776920056913	25744.773947167294	27311.656173129446	28938.738578329885	29499.705231255622	30182.68746606373	32043.322428639956	33712.47369148956	34538.8	36744.230427666684	38627.21579542159	38088.73562659846	38343.90002891471	38144.660675568775	35777.889827201776	29975.11241273117	16025.454545454546
Dm234Dv1hom_20231019_sl1_ser13_	0	0.00334448	0.00668896	0.010033444816053512	0.013377926421404682	0.016722408026755852	0.020066889632107024	0.023411371237458192	0.026755852842809364	0.030100334448160536	0.033444816053511704	0.0367893	0.0401338	0.043478260869565216	0.046822742474916385	0.0501672	0.0535117	0.056856187290969896	0.0602007	0.0635452	0.0668896	0.0702341	0.0735786	0.0769231	0.0802676	0.083612	0.0869565	0.090301	0.0936455	0.09699	0.10033444816053512	0.10367892976588629	0.10702341137123746	0.11036789297658862	0.11371237458193979	0.11705685618729096	0.12040133779264214	0.12374581939799331	0.12709030100334448	0.13043478260869565	0.13377926421404682	0.13712374581939799	0.14046822742474915	0.14381270903010032	0.1471571906354515	0.1505016722408027	0.15384615384615385	0.15719063545150502	0.1605351170568562	0.16387959866220736	0.16722408026755853	0.1705685618729097	0.17391304347826086	0.17725752508361203	0.1806020066889632	0.18394648829431437	0.18729096989966554	0.1906354515050167	0.1939799331103679	0.19732441471571907	0.20066889632107024	0.2040133779264214	0.20735785953177258	0.21070234113712374	0.2140468227424749	0.21739130434782608	0.22073578595317725	0.22408026755852842	0.22742474916387959	0.23076923076923075	0.23411371237458192	0.23745819397993312	0.2408026755852843	0.24414715719063546	0.24749163879598662	0.2508361204013378	0.25418060200668896	0.25752508361204013	0.2608695652173913	0.26421404682274247	0.26755852842809363	0.2709030100334448	0.27424749163879597	0.27759197324414714	0.2809364548494983	0.2842809364548495	0.28762541806020064	0.2909698996655518	0.294314	0.29765886287625415	0.3010033444816054	0.30434782608695654	0.3076923076923077	0.3110367892976589	0.31438127090301005	0.3177257525083612	0.3210702341137124	0.32441471571906355	0.3277591973244147	0.3311036789297659	0.33444816053511706	0.3377926421404682	0.3411371237458194	0.34448160535117056	0.34782608695652173	0.3511705685618729	0.35451505016722407	0.35785953177257523	0.3612040133779264	0.36454849498327757	0.36789297658862874	0.3712374581939799	0.3745819397993311	0.37792642140468224	0.3812709030100334	0.3846153846153846	0.3879598662207358	0.391304	0.39464882943143814	0.3979933110367893	0.4013377926421405	0.40468227424749165	0.4080267558528428	0.411371	0.41471571906354515	0.4180602006688963	0.4214046822742475	0.42474916387959866	0.4280936454849498	0.431438	0.43478260869565216	0.43812709030100333	0.4414715719063545	0.44481605351170567	0.44816053511705684	0.451505	0.45484949832775917	0.45819397993311034	0.4615384615384615	0.4648829431438127	0.46822742474916385	0.47157190635451507	0.47491638795986624	0.4782608695652174	0.4816053511705686	0.48494983277591974	0.4882943143812709	0.4916387959866221	0.49498327759197325	0.4983277591973244	0.5016722408026756	0.5050167224080268	0.5083612040133779	0.5117056856187291	0.5150501672240803	0.5183946488294314	0.5217391304347826	0.5250836120401338	0.5284280936454849	0.5317725752508361	0.5351170568561873	0.5384615384615384	0.5418060200668896	0.5451505016722408	0.5484949832775919	0.5518394648829431	0.5551839464882943	0.5585284280936454	0.5618729096989966	0.5652173913043478	0.568562	0.5719063545150501	0.5752508361204013	0.5785953177257525	0.5819397993311036	0.5852842809364548	0.588629	0.5919732441471571	0.5953177257525083	0.5986622073578595	0.6020066889632107	0.6053511705685619	0.6086956521739131	0.6120401337792643	0.6153846153846154	0.6187290969899666	0.6220735785953178	0.6254180602006689	0.6287625418060201	0.6321070234113713	0.6354515050167224	0.6387959866220736	0.6421404682274248	0.6454849498327759	0.6488294314381271	0.6521739130434783	0.6555183946488294	0.6588628762541806	0.6622073578595318	0.6655518394648829	0.6688963210702341	0.6722408026755853	0.6755852842809364	0.6789297658862876	0.6822742474916388	0.685619	0.6889632107023411	0.6923076923076923	0.6956521739130435	0.6989966555183946	0.7023411371237458	0.705686	0.7090301003344481	0.7123745819397993	0.7157190635451505	0.7190635451505016	0.7224080267558528	0.725753	0.7290969899665551	0.7324414715719063	0.7357859531772575	0.7391304347826086	0.7424749163879598	0.745819	0.7491638795986622	0.7525083612040133	0.7558528428093645	0.7591973244147157	0.7625418060200668	0.765886	0.7692307692307692	0.7725752508361204	0.7759197324414716	0.7792642140468228	0.782609	0.7859531772575251	0.7892976588628763	0.7926421404682275	0.7959866220735786	0.7993311036789298	0.802676	0.8060200668896321	0.8093645484949833	0.8127090301003345	0.8160535117056856	0.8193979933110368	0.822742	0.8260869565217391	0.8294314381270903	0.8327759197324415	0.8361204013377926	0.8394648829431438	0.842809	0.8461538461538461	0.8494983277591973	0.8528428093645485	0.8561872909698997	0.8595317725752508	0.862876	0.8662207357859532	0.8695652173913043	0.8729096989966555	0.8762541806020067	0.8795986622073578	0.882943	0.8862876254180602	0.8896321070234113	0.8929765886287625	0.8963210702341137	0.8996655518394648	0.90301	0.9063545150501672	0.9096989966555183	0.9130434782608695	0.9163879598662207	0.9197324414715718	0.923077	0.9264214046822742	0.9297658862876254	0.9331103678929765	0.9364548494983277	0.9397993311036789	0.9431438127090301	0.9464882943143813	0.9498327759197325	0.9531772575250836	0.9565217391304348	0.959866	0.9632107023411371	0.9665551839464883	0.9698996655518395	0.9732441471571907	0.9765886287625418	0.979933	0.9832775919732442	0.9866220735785953	0.9899665551839465	0.9933110367892977	0.9966555183946488	1	3381.6923076923076	3421.233732730684	3456.464999826932	3488.1197344322345	3517.4100064641243	3539.888308643489	3587.4399414576005	3639.8408232605616	3647.7700134623215	3701.507328163846	3734.265406735126	3746.6169611441396	3793.8930157347404	3801.0172413793102	3832.897362730767	3856.5111437373644	3900.472931213864	3932.477247646868	3935.455306728096	3990.7566683895343	4027.8191973889175	4050.7209699481127	4061.6679218544386	4075.619378261856	4066.110675087892	4099.051289861092	4126.209302325581	4171.11	4171.067901234568	4181.479085069716	4195.347409081944	4222.45	4235.826280650219	4218.833615032975	4228.219473277108	4236.638647067219	4251.676076217361	4243.75	4237.1136321711865	4248.171122994652	4257.328402348427	4286.577192038731	4310.377149713371	4267.1899516043095	4284.412611482801	4305.298179836388	4313.921790583999	4322.408815153305	4357.004583384575	4394.319507290095	4418.862300098276	4396.402222427111	4379.4	4374.665070478045	4387.871633860645	4416.738702513793	4442.722375808772	4455.262694342082	4435.046552532833	4445.035101069144	4454.411340924937	4457.020488331014	4482.987696906979	4516.282505075409	4491.821119708694	4477.471281296023	4487.416779291962	4530.668430584603	4535.2202130594505	4561.4975370450875	4526.121083537252	4534.41	4549.218003741609	4545.288021978022	4528.300449906727	4536.595660749507	4530.320932268301	4559.913052952714	4533.784203102962	4536.880090497737	4554.383660810603	4530.322604745226	4489.923182441701	4487.553426757959	4501.519492768812	4485.468769649969	4509.696505404555	4517.714375788147	4555.62	4563.854478398313	4559.578714436248	4548.301369863014	4579.689894007765	4620.702759197325	4638.846466541588	4640.495715460088	4605.858075886378	4642.915626370454	4646.8310991957105	4668.829677685099	4677.269643225407	4661.476489997937	4695.6871588919785	4700.366079703429	4677.285714285715	4689.949743589743	4704.205846153846	4663.3883027757865	4608.7532912626175	4585.273255221599	4603.738786279683	4583.984826214975	4580.885020242915	4613.78	4632.364956144773	4618.401026983487	4616.461538461539	4614.384114583333	4616.183855156547	4622.059952110148	4640.567320131357	4692.908852213053	4703.705058854159	4667.174996212301	4659.795947697475	4635.145503928607	4643.521646695013	4671.153556969347	4644.6141346153845	4643.7512948398235	4652.187810945274	4685.54	4696.941355674029	4713.198615194916	4697.589175891759	4699.422934998581	4677.953222453223	4616.007456347334	4590.799790717059	4615.203780327252	4656.278106508875	4670.143727161998	4650.821572410359	4675.607055961071	4687.931499157777	4683.098887746519	4682.081110657044	4679.131106120157	4665.97	4632.45	4637.898401499016	4650.893556627874	4641.082051282051	4602.164248902462	4641.302122347066	4647.984364443586	4689.757232704403	4697.511437119971	4674.366493155967	4651.776826923077	4656.406206674973	4664.774045618873	4655.959243758119	4662.667982421912	4678.145241876767	4681.883218476438	4604.315980629541	4597.396986326853	4626.955314009661	4618.149939540508	4656.695788191801	4668.719752318399	4654.321973230067	4626.125934336267	4582.874444129057	4580.812848897719	4563.490301826096	4570.482543286972	4580.120934935192	4587.378078817734	4546.55	4551.347669571808	4519.661746617466	4527.208561708561	4541.821897121284	4537.513260972157	4527.21	4512.617364253394	4567.944004524887	4582.885935143288	4617.540909518878	4636.498491704374	4607.03	4595.3685306083835	4601.237219007872	4586.573547589617	4573.696581420521	4549.621619029349	4567.984025705208	4562.86	4558.314553536916	4607.882051282051	4629.085642317381	4632.594238044427	4602.437451437451	4591.914227365554	4599.512463485881	4589.98	4601.503787878788	4607.449912807596	4570.0127721335275	4576.829006006588	4577.919090507363	4575.0281046387245	4585.442307692308	4596.528870620473	4576.259222919938	4557.637222112925	4529.4901747802905	4523.279901767672	4510.576495821269	4523.875162548765	4509.76	4471.385011164538	4449.653291662467	4407.654149000607	4422.201797628779	4428.884117280806	4419.102245015374	4422.488661709244	4433.7980382034075	4436.937332165962	4437.6861663370455	4451.2103887959875	4418.918144611187	4421.585879694854	4433.314337596105	4437.9060828636975	4440.528560870876	4440.563435056647	4438.000756266206	4436.604983748645	4401.205128205128	4366.64	4356.108184796444	4355.391440998712	4311.990386409561	4288.463096960926	4295.795058139535	4313.742804324571	4314.048807917229	4294.986259713932	4280.264656048797	4288.409641412725	4293.8321927207135	4302.440062213294	4268.473916385341	4258.5531777339465	4238.559533384256	4204.95	4174.028571428571	4193.208036372574	4197.0408692431165	4174.548247243901	4157.493080663259	4169.349754294431	4160.1680421472165	4136.557535430018	4140.890412870441	4136.908138199797	4116.128397302973	4096.083841618736	4091.5354002479494	4104.09	4076.8994894079315	4037.6773264447684	4040.884948695251	4028.747150391171	4024.5729362494444	3965.015888824304	3963.385468390247	3931.9253906375293	3912.7315760000847	3909.319582814446	3899.6890037243124	3866.987512948221	3826.032338308458	3798.493777464366	3783.15	3743.2651338605206	3750.159121801893	3723.718541861745	3686.133743519492	3667.7122849061047	3636.5899721998785	3598.607051282051	3551.2484981684984	3488.2263099219617	3412.0854110203854	3347.55	3892.769230769231	4539.759999147194	5266.345675023941	5885.8731684981685	6082.038319327731	6054.178807233437	6233.644553570385	6585.757410093122	6869.836839798379	7273.485547001359	7380.428670536504	7158.278198556175	7433.113345236091	7324.956896551724	7517.731993994106	7719.856744006931	7865.238616305974	7856.507228074317	7770.266068005058	7830.290696513866	7764.908917736073	7872.158406663771	7920.326822241429	7887.615461765373	7651.513745366107	7561.252204318825	7781.340380549683	7913.835063169679	7697.202595758151	7783.595958013474	7966.609469822494	7840.789967628977	7858.425437963898	7826.52	7889.657222561854	7896.363636363636	7950.825264643612	7863.033795712485	8063.528290880809	8237.447415329769	8185.8529343099435	8170.058364712209	8169.696707105722	7910.187503383876	7968.657071948755	8036.117593232162	7916.026498585027	8041.264887145188	8361.182023169127	8235.224233283056	8183.351733226124	7990.206242358403	8160.53	8220.07	8332.414442700156	8688.470922210663	8745.480871314785	8801.517149945761	8471.908888367729	8487.450975620126	8674.48	8657.968788395105	8999.41	8963.71	8685.328060992262	8659.863033873344	8786.044158830648	8736.878650834216	8808.425063767792	8990.9	8857.008915308377	8890.43	8702.386816331024	8700.817252747252	8615.735542631406	8600.71	8542.454316664842	8583.782741337984	8541.626234132582	8365.199310493428	8364.436834228338	8311.32	8374.696633955895	8265.332074599393	8668.002095996642	8726.338503458395	8897.826214712984	8891.933165195458	8957.49	8942.991991570072	8754.64	8897.189041095891	8899.203589043971	9025.470526755857	9229.939024390242	9216.361879490827	8954.630002073398	9095.288198133685	9231.102701587957	9181.58	9410.32	9311.625180449577	9388.398208217486	9306.781073009988	9098.922563417891	9121.157128205126	9201.78	9052.879852504351	9060.052233425004	9116.378502292406	9155.01	9386.988437134947	9221.47	9299.37	9422.677991733037	9568.369714055578	9563.679654549105	9612.283854166666	9701.260078023408	9439.792817947295	9678.866752910739	9776.390361821226	9856.767984487777	9671.970970397155	9558.055121944702	9540.175089727423	9518.865481252416	9669.109022556391	9532	9613.230001918282	9710.25	9693.07	9642.114337395278	9664.061841980461	9600.022802535716	9811.464944649442	9824.196749196752	9652.321944313357	9542.098306559701	9470.15	9647.706584014275	9688.97	9591.211624120077	9800.071776155717	9907.808440950777	9747.160762688101	9583.194296417634	9756.5	9789.030424161263	9634.490784276848	9651.210513744256	9683.887974264358	9403.957264957264	9408.531589998089	9456	9551.661422642605	9765.905660377359	9799.938808995283	9573	9504.710480769232	9723.64	9855.099030047306	9794.374540177352	9959.517399094553	10011.28079784622	9922.564257776128	9561.954647047873	9625.73	9584.612133036046	9583.18	9529.385933900005	9644.459244807183	9564.351294080632	9391.536190746525	9476.882864982494	9718.231053079759	9611.641309490024	9735.599205222821	9600.47	9589.986074270555	9374.817260325879	9169.492989768853	9125.056580565806	9345.804006804005	9340.15	9338.207173194905	9478.461457957415	9195.720682503768	9324.104260935143	9408.831165158372	9501.281988513323	9803.017439668174	9622.125436526665	9695.743305894599	9653.53	9534.66	9394.684346142578	9265.449645117973	9592.783502214308	9634.801812222866	9601.384422110552	9758.599903241415	9761.304592133307	9722.567465321563	9697.872183372183	9938.461246717883	10135	9959.020324807938	9840.782828282829	10018.81137376478	9762.363328495405	9569.899825615195	9469.33	9419.481085286396	9585.52	9773.892053239377	9883.656495290425	9583.83	9595.334847437538	9699.676752193602	9550.771949903823	9511.176853055917	9358.164953430223	9331.948978126431	9106.4	8850.49	9042.01	9109.357428161737	9077.098239172645	9151.704937307684	9140.609808982965	9177.233772020767	9366.56	9468.013586956518	9198.283765347885	9106.120872163605	9054.326269494779	8950.741509841586	9083.353563508168	9125	9225.85	9306.315059588298	9268.246088657106	9373	9302.188181018142	9223.985958718695	9209.616251560936	8965.739507959479	9074.476520572454	9157.604589510836	9270.508547008545	9146.361865074896	8939.941262848752	9095.19	9004.38	8983.753521399081	8970.13	9020.009972240485	9318.541376857176	9073.718752499917	8933.901587301587	8792.73	9130.070996419305	9311.703084355267	9135.694551801522	9088.566902912762	9194.828793251563	9238.229013591426	9413.459241382487	9342.527252421703	9419.169571819833	9202.475444470878	9174.619095523522	9286.823970037452	9217.246324879185	9088.47	9116.06	9026.899106059202	9106.360857206593	8691.871653088774	8780.404786540546	8809.150790392967	8896.269740188583	8954.936225532463	8994.052785381913	8803.71	8327.18	8263.717867100218	8299.400151132528	8116.069623071402	8099.781589294241	8062.2955131575245	8031.039627507606	7878.0241514103855	7531.398862594019	7553.366998491704	7006.259304029305	6242.23	5129.4071859940495	3798.35	4923.076923076923	4665.289420944909	4820.401287627927	4853.798534798535	4802.290277957337	4874.3115211842205	4997.4323373724865	5097.683533582206	5143.240599855984	5222.598970415624	5282.4947080194115	5296.736380732832	5343.478869358657	5321.451149425287	5441.274961120478	5520.717338981419	5587.395060897651	5634.076378192834	5583.935801139795	5706.734371212661	5761.616684222238	5812.351368798942	5841.9	5847.331268436578	5784.560313305969	5918.5064122088625	5986.391120507399	6098.136990244682	6088.52	6056.217452608492	6079.420809683239	6123.923936034153	6166.445430072426	6146.7301085220915	6155.968676944265	6138.5123447980595	6118.380945659845	6120.022701415161	6150.026650114421	6208.35	6176.248947144118	6236.405728886498	6221.501266497801	6127.386428004985	6143.014869293249	6175.77	6140.38	6193.282271779159	6231.986073178086	6226.303544494721	6285.5568055927815	6208.95	6202.26	6210.890995502388	6223.3218210361065	6303.890141146948	6304.91	6329.932715524313	6258.500938086304	6278.168062079764	6255.500929584011	6226.856192456193	6331.302403127515	6333.521090845757	6267.343081474739	6270.360824742268	6257.407910379245	6325.5379367310425	6370.804177617303	6355.722456218134	6321.789262305168	6339.945228124311	6368.198305271267	6397.660989010989	6354.927575990343	6334.513368397984	6323.7778750410325	6396.46	6265.7291960507755	6312.003770739065	6284.772537548751	6282.684509870012	6253.127255460588	6275.818554422562	6306.673653322154	6316.108782225949	6289.336026865358	6294.349621689786	6314.381505063974	6344.17	6266.948050579557	6251.647945205479	6315.536782453562	6340.508674749164	6322.302584948926	6409.515530790835	6379.257619738752	6482.655745083019	6476.149515363993	6467.371537431778	6480.787894411219	6472.358733759538	6484.128925960251	6467.000926784059	6465.076101468625	6554.044615384616	6526.047692307692	6478.334016183551	6425.328528774111	6445.049006622516	6409.654962451796	6427.617516922437	6423.121862348177	6476.864324651726	6489.683435830225	6515.854309303261	6582.741715203856	6518.735677083333	6463.987496248875	6500.966586850243	6533.101701661858	6578.625444053322	6515.4509701373445	6489.86	6466.86	6450.265593171015	6518.108523386161	6536.744842876423	6503.873076923077	6500.195281028198	6468.640547263682	6532.2123496850545	6469.803503427266	6484.533908754624	6502.635159428517	6511.238717002553	6531.337554337554	6471.175554506844	6408.967484529355	6425.343896934362	6475.3734385272855	6461.0252037852515	6459.201347831113	6501.846715328467	6494.706999812839	6484.3684456491255	6467.893176113738	6419.180516563727	6430.812740148951	6373.74	6414.763779679118	6411.3937931687005	6407.006457739791	6323.512788700134	6354.046096225872	6380.307113213011	6473.071698113207	6497.248431618571	6451.970310391363	6407.115192307692	6431.9119427988135	6396.050956499232	6393.195870816697	6366.509716451133	6449.9	6405.029707580555	6334.260290556903	6270.062319784206	6340.600241545893	6368.172914147521	6375.115982166921	6374.242467143539	6327.432403140587	6292.799602611411	6289.673762891477	6266.071529946068	6255.6991200681205	6283.5870943324835	6310.8812434543415	6309.672792724517	6295.42	6281.110174308451	6222.150061500615	6225.8	6209.06	6173.5844266163285	6187.112412440198	6175.038461538461	6183.891402714933	6213.056184012066	6258.162037472931	6299.058634992457	6240.868994808871	6229.063582174283	6232.009200417342	6263.011124845489	6281.468545393541	6227.389123345482	6252.273587176279	6266.5	6215.118090452262	6232.750362844702	6271.207227281535	6306.1221262974095	6250.953574203574	6237.485850432753	6281.303700097371	6260.756977535739	6256.084595959596	6339.116934702579	6228.241219158201	6220.267099399342	6266.693484951366	6270.603131381892	6328.822627879735	6333.16	6332.551314756673	6278.824808184143	6229.667917448407	6186.582590110256	6123.917300054436	6135.971391417425	6044.254880668298	5993.844498265263	5993.1898376852505	6035.583787603472	6083.255558158333	6080.435207826267	6073.0970816870495	6035.511569814913	6016.368921011874	6040.533287136563	6048.072343083169	6048.258570234114	6067.915416098226	6023.521549280095	6005.468801916316	6023.269278498712	6002.2990406542995	6025.535309788251	6023.048725151253	6031.600866738894	5972.52	6010.522009152321	5973.145210299056	5983.845410159606	5949.028769004305	5953.7	5948.591793381038	5959.265739963627	5979.5341880341875	5971.1118369185715	5922.322263639444	5922.168760261082	5913.774535983412	5936.71	5894.804632449262	5972.324629994886	5916.002983839564	5845.409910898295	5860.542857142857	5928.609609240603	5921.033213977034	5913.860522730089	5875.412043386112	5927.626946502024	5927.781112751262	5881.8529000206845	5932.462539855618	5936.835330375789	5900.93	5895.646776774637	5906.943711283831	5897.964419475656	5825.53	5784.869195543614	5762.122887688653	5826.111887914507	5798.511088847459	5744.233970366459	5771.74	5722.101813526868	5688.355414712635	5667.989100169236	5663.199793900928	5636.095848764773	5537.487562189055	5524.320424673365	5444.99	5468.231757299193	5446.751440727947	5370.008645174534	5282.527931933201	5240.066132369503	5284.184522247154	5239.396613876318	5244.416300366302	5119.595317725752	4753.628290821003	4237.55	3907.076923076923	3957.475162033089	4006.5477379977156	4024.915521978022	4035.864886877828	4069.9427024697275	4109.204065833907	4145.147896602566	4138.336542375004	4186.982208708028	4206.941885406333	4183.203213722398	4218.993633462798	4239.7	4233.912937890839	4256.581953403293	4288.1480359019215	4328.438694638695	4282.976147955834	4310.2650664789335	4335.069840516282	4345.569353986974	4337.169358468235	4359.964942137509	4354.124362329794	4364.8737423543735	4374.966173361522	4416.498896529666	4415.435580880026	4405.146952843491	4425.562265941371	4404.939262434618	4406.834971226282	4418.453391011266	4437.718945451538	4436.523761952333	4454.388426252646	4428.495785343983	4431.85	4440.313725490196	4445.582913748991	4457.080554061323	4443.46	4437.713260655628	4427.784351864565	4447.938292399571	4443.877540519681	4461.568823398714	4469.162952993152	4489.405103066868	4488.749767711963	4469.421923618098	4471.16	4478.408514165159	4484.867890351407	4493.21	4493.85	4528.064626398507	4485.850257973733	4500.147920873453	4490.973042063677	4486.0014834383255	4499.74	4537.098774213651	4511.657601274465	4505.665684830633	4503.1	4514.908142403397	4523.160628691555	4527.369829018244	4514.742654828639	4523.111858055984	4517.807967425993	4533.603076923077	4518.722045429606	4520.027613412229	4508.957654010285	4532.967313140118	4510.892806770099	4514.6103210514975	4515.423535539434	4510.83	4511.321620766065	4500.576425103606	4519.576189478097	4517.162334940264	4512.303074824221	4533.745060949979	4550.03	4534.141833508957	4527.990727081138	4522.22	4533.386189526708	4538.589882943144	4557.571815718157	4560.498331888413	4553.306862948372	4569.840239312539	4571.179830892967	4576.250952528061	4587.009383378016	4597.738812126212	4620.454433117084	4629.034908866234	4615.025367156209	4628.45	4634.728512820513	4609.114104271228	4593.956141156655	4587.466836474783	4612.332149380962	4616.7115328607315	4600.862145748988	4622.229658792651	4642.762879322512	4643.542186870721	4646.368547901185	4651.725260416667	4656.6	4686.091659183878	4705.068165986665	4705.385936868833	4711.097875595305	4702.200922540238	4703.824532855858	4687.300320108643	4675.933513722458	4698.175053017159	4689.56	4675.182044887781	4683.59	4681.169593433861	4682.209539223153	4664.415915773499	4675.65	4698.954773393887	4697.724248724248	4658.2345445965075	4638.353576940615	4636.958717321798	4655.715882408191	4666.644429869764	4668.0720920037675	4668.481751824817	4671.48	4643.776334236844	4638.836059103689	4655.407261837919	4635.348155020761	4614.893078803837	4611.723666302195	4627.045888920427	4611.636942070276	4590.51	4621.601939882839	4604.31	4621.144654088051	4637.577067850594	4608.415268941585	4621.597596153846	4615.729298061956	4613.873909408392	4605.865191385642	4610.256125924117	4629.336134825627	4633.511920283106	4596.649189793257	4592.563110408334	4599.577108881456	4602.660217654172	4601.7369670697835	4598.900311232453	4589.454241503114	4595.987416028007	4594.448102942568	4595.57	4590.673384426152	4597.86	4597.638556527664	4612.967601364153	4598.853353543009	4596.905835543766	4567.254612546126	4576.686826686827	4582.113921661161	4593.468522888154	4588.100146665554	4587.875659879336	4584.216063348416	4599.208239064857	4610.676772431975	4640.89	4622.795847097688	4615.466269278078	4627.004173385186	4630.39	4641.300266633786	4657.910128524842	4671.139478434581	4672.941006362059	4677.657614998067	4706.37	4685.383065297424	4706.867009409254	4721.092948717949	4732.192453564135	4743.536611489776	4732.242827968492	4744.463383838384	4755.5724665762455	4735.273536526366	4748.284634760705	4765.775905823195	4771.953029271613	4806.281237797735	4816.090820121353	4835.730965463109	4834.305233130042	4828.601560185642	4830.061739786653	4826.628859839985	4850.858257477244	4837.833882358055	4837.960390634126	4859.315556003629	4856.245103977388	4879.550836949367	4910.118514745004	4929.914063027801	4928.961609334879	4946.579452762003	4982.344151659712	5007.687935880087	5040.02	5035.114597544339	5043.167965937197	5084.2029453051555	5109.845624832097	5134.692882068495	5172.685925838868	5207.475691443388	5238.09	5245.991634072143	5265.411309653519	5317.417265599451	5336.670203789348	5368.899758384381	5408.918958031838	5423.504695885509	5477.642932387696	5535.534188034188	5560.0528212636555	5569.359200271095	5627.1619288831935	5654.899867833241	5724.502383987434	5790.480763131238	5881.721259405362	5948.182910975318	5968.2152166211445	6073.676190476191	6179.769968051119	6213.523521422397	6269.406292580205	6327.507916718614	6421.794954006311	6484.418798333064	6528.744035606449	6678.864928084338	6797.403717797255	6913.1372707225055	6924.205446528643	7091.120532509054	7164.187265917603	7168.412881516459	7197.804542723147	7277.016267709368	7391.655449267207	7505.845333142503	7529.983113909083	7602.691013620348	7618.271286983842	7660.134207471786	7739.521632020949	7751.5864131664885	7757.034264895775	7649.624378109453	7694.395020012668	7698.998807356726	7633.221281823766	7672.721445221446	7613.543485632334	7483.742159572893	7532.229489143815	7698.781747879712	7746.556802413271	7683.779340659342	7539.75	6704.154360310606	5747.05
Dm234Dv1hom_20231019_sl2_ser7_	0	0.00334448	0.00668896	0.010033444816053512	0.013377926421404682	0.016722408026755852	0.020066889632107024	0.023411371237458192	0.026755852842809364	0.030100334448160536	0.033444816053511704	0.0367893	0.0401338	0.043478260869565216	0.046822742474916385	0.0501672	0.0535117	0.056856187290969896	0.0602007	0.0635452	0.0668896	0.0702341	0.0735786	0.0769231	0.0802676	0.083612	0.0869565	0.090301	0.0936455	0.09699	0.10033444816053512	0.10367892976588629	0.10702341137123746	0.11036789297658862	0.11371237458193979	0.11705685618729096	0.12040133779264214	0.12374581939799331	0.12709030100334448	0.13043478260869565	0.13377926421404682	0.13712374581939799	0.14046822742474915	0.14381270903010032	0.1471571906354515	0.1505016722408027	0.15384615384615385	0.15719063545150502	0.1605351170568562	0.16387959866220736	0.16722408026755853	0.1705685618729097	0.17391304347826086	0.17725752508361203	0.1806020066889632	0.18394648829431437	0.18729096989966554	0.1906354515050167	0.1939799331103679	0.19732441471571907	0.20066889632107024	0.2040133779264214	0.20735785953177258	0.21070234113712374	0.2140468227424749	0.21739130434782608	0.22073578595317725	0.22408026755852842	0.22742474916387959	0.23076923076923075	0.23411371237458192	0.23745819397993312	0.2408026755852843	0.24414715719063546	0.24749163879598662	0.2508361204013378	0.25418060200668896	0.25752508361204013	0.2608695652173913	0.26421404682274247	0.26755852842809363	0.2709030100334448	0.27424749163879597	0.27759197324414714	0.2809364548494983	0.2842809364548495	0.28762541806020064	0.2909698996655518	0.294314	0.29765886287625415	0.3010033444816054	0.30434782608695654	0.3076923076923077	0.3110367892976589	0.31438127090301005	0.3177257525083612	0.3210702341137124	0.32441471571906355	0.3277591973244147	0.3311036789297659	0.33444816053511706	0.3377926421404682	0.3411371237458194	0.34448160535117056	0.34782608695652173	0.3511705685618729	0.35451505016722407	0.35785953177257523	0.3612040133779264	0.36454849498327757	0.36789297658862874	0.3712374581939799	0.3745819397993311	0.37792642140468224	0.3812709030100334	0.3846153846153846	0.3879598662207358	0.391304	0.39464882943143814	0.3979933110367893	0.4013377926421405	0.40468227424749165	0.4080267558528428	0.411371	0.41471571906354515	0.4180602006688963	0.4214046822742475	0.42474916387959866	0.4280936454849498	0.431438	0.43478260869565216	0.43812709030100333	0.4414715719063545	0.44481605351170567	0.44816053511705684	0.451505	0.45484949832775917	0.45819397993311034	0.4615384615384615	0.4648829431438127	0.46822742474916385	0.47157190635451507	0.47491638795986624	0.4782608695652174	0.4816053511705686	0.48494983277591974	0.4882943143812709	0.4916387959866221	0.49498327759197325	0.4983277591973244	0.5016722408026756	0.5050167224080268	0.5083612040133779	0.5117056856187291	0.5150501672240803	0.5183946488294314	0.5217391304347826	0.5250836120401338	0.5284280936454849	0.5317725752508361	0.5351170568561873	0.5384615384615384	0.5418060200668896	0.5451505016722408	0.5484949832775919	0.5518394648829431	0.5551839464882943	0.5585284280936454	0.5618729096989966	0.5652173913043478	0.568562	0.5719063545150501	0.5752508361204013	0.5785953177257525	0.5819397993311036	0.5852842809364548	0.588629	0.5919732441471571	0.5953177257525083	0.5986622073578595	0.6020066889632107	0.6053511705685619	0.6086956521739131	0.6120401337792643	0.6153846153846154	0.6187290969899666	0.6220735785953178	0.6254180602006689	0.6287625418060201	0.6321070234113713	0.6354515050167224	0.6387959866220736	0.6421404682274248	0.6454849498327759	0.6488294314381271	0.6521739130434783	0.6555183946488294	0.6588628762541806	0.6622073578595318	0.6655518394648829	0.6688963210702341	0.6722408026755853	0.6755852842809364	0.6789297658862876	0.6822742474916388	0.685619	0.6889632107023411	0.6923076923076923	0.6956521739130435	0.6989966555183946	0.7023411371237458	0.705686	0.7090301003344481	0.7123745819397993	0.7157190635451505	0.7190635451505016	0.7224080267558528	0.725753	0.7290969899665551	0.7324414715719063	0.7357859531772575	0.7391304347826086	0.7424749163879598	0.745819	0.7491638795986622	0.7525083612040133	0.7558528428093645	0.7591973244147157	0.7625418060200668	0.765886	0.7692307692307692	0.7725752508361204	0.7759197324414716	0.7792642140468228	0.782609	0.7859531772575251	0.7892976588628763	0.7926421404682275	0.7959866220735786	0.7993311036789298	0.802676	0.8060200668896321	0.8093645484949833	0.8127090301003345	0.8160535117056856	0.8193979933110368	0.822742	0.8260869565217391	0.8294314381270903	0.8327759197324415	0.8361204013377926	0.8394648829431438	0.842809	0.8461538461538461	0.8494983277591973	0.8528428093645485	0.8561872909698997	0.8595317725752508	0.862876	0.8662207357859532	0.8695652173913043	0.8729096989966555	0.8762541806020067	0.8795986622073578	0.882943	0.8862876254180602	0.8896321070234113	0.8929765886287625	0.8963210702341137	0.8996655518394648	0.90301	0.9063545150501672	0.9096989966555183	0.9130434782608695	0.9163879598662207	0.9197324414715718	0.923077	0.9264214046822742	0.9297658862876254	0.9331103678929765	0.9364548494983277	0.9397993311036789	0.9431438127090301	0.9464882943143813	0.9498327759197325	0.9531772575250836	0.9565217391304348	0.959866	0.9632107023411371	0.9665551839464883	0.9698996655518395	0.9732441471571907	0.9765886287625418	0.979933	0.9832775919732442	0.9866220735785953	0.9899665551839465	0.9933110367892977	0.9966555183946488	1	3288.794117647059	3377.6000325157934	3463.440226681531	3534.6076200399993	3621.8999549781324	3662.4481873649834	3698.419088391372	3758.8357718523466	3798.0870185324115	3851.4406048617343	3906.144205584881	3959.1227564293195	4006.602964939311	3987.0570538454995	4000.91	4025.8767284979044	3996.8265907608907	3998.850142467575	3987.92	4035.2557739635263	4039.319202989995	4068.302528012814	4082.25	4085.878058296811	4124.651461361238	4177.78	4183.152086255259	4163.247959167084	4159.358335452157	4180.849489602109	4202.281213017752	4305.316509577379	4261.511917185827	4268.808591231018	4313.266350120841	4333.239021767899	4311.522827891533	4336.484350909652	4354.582888588439	4393.533341938781	4420.3235151654935	4414.010642577205	4470.035134120537	4502.333184345993	4489.306246069401	4465.9	4494.065359477125	4538.48	4559.718678061069	4540.227828083085	4497.611619410775	4515.987217995176	4540.128247197156	4545.113406753661	4586.329104873418	4643.647828151452	4626.974833702882	4674.879233809668	4693.161088444543	4760.62	4771.308152924919	4757.679533017912	4733.546293771119	4732.672359541668	4770.91	4720.896991911021	4710.710741230458	4700.967922941598	4636.3797436541845	4657.080856643357	4659.513667718151	4725.050139040246	4761.519759859041	4778.777460047067	4801.1489827201785	4825.36	4783.200007401343	4822.919145771356	4783.752106939428	4709.55	4665.943516431584	4697.300394798789	4715.471684895599	4698.880529665404	4662.018657048317	4705.805782964113	4760.826283155797	4800.5328088058195	4847.659335649947	4942.666392292096	5002.667067794928	4982.729041248606	4934.582347140038	4936.141774726286	4892.603142721072	4851.540420931726	4860.451901962771	4840.397632751568	4836.035472408026	4840.207006688963	4821.1034531772575	4829.86	4834.77	4882.557039218623	4925.644873458793	4962.084315046839	4911.648061316722	4901.989745229195	4911.931880779068	4968.523899108139	4955.894392978636	4952.2612615923645	4945.213255567339	4913.272907503379	4893.062522323604	4947.479088872293	4968.742330082987	4986.92	5014.1014186042785	5016.014174041062	4994.059976636636	4996.959762205757	5007.517586399108	4995.816770186335	4969.76	4945.315281095715	4947.159655199872	4911.427022615066	4912.448698041089	4947.335471412645	4976.2385642154295	5001.596336128327	4986.733630268351	4987.028146745075	4973.800864651524	4966.6745906576425	4958.401365531234	4955.725459271823	4925.555413780533	4952.869747499564	4945.89	4936.597700472624	4921.973424717759	4999.59	4981.54	4954.901443779735	4974.63	4993.793937538273	5061.961118438614	5173.919990310381	5151.532007001532	5142.577941022736	5155.121414936581	5200.534505742412	5175.505292799899	5101.990838171263	5113.561884741591	5068.771743074399	5012.500788792831	5007.279299709724	4985.2596784880425	4930.347423802613	4961.3827420016405	4935.08	4931.737651448225	5003.481688174417	5025.003569287563	5128.102263046632	5158.97	5128.122282608698	5068.922003043321	5079.671147109639	5165.72	5141.7965770578085	5089.170501196722	5039.244987278168	5025.543614280456	5066.830691619594	5040.338384727401	5044.142520522953	5086.0124258832975	5071.004289661189	5023.314429741651	5058.916234469165	5132.137959866221	5079.650651123714	5057.2634748679175	5014.092796297291	5015.287250700054	5015.83	5034.0097030752895	4972.2695774532995	4949.150670849097	5027.603330125864	4993.685548362528	4959.951678863538	4977.0639398408775	5020.513481921497	5060.045304414383	5139.171985785953	5112.643837918691	5115.123304650342	5085.154270516462	5126.627048179069	5100.330203078955	5097.151550005942	5049.147742899343	4989.580160910518	5004.344816053512	4971.446526884487	4941.78	4897.908138813225	4838.306623452747	4830.009524876737	4846.734234913791	4886.984380189567	4961.706834184122	5012.205412779441	5005.670841401162	5027.731347399132	5013.831979826373	5018.773582802332	5075.604698889167	4998.402708850291	4948.013487620805	4932.572537988949	4899.904231774504	4898.066678736664	4949.194894584156	4954.565644741731	4868.394017094019	4824.075470913901	4885.884974396766	4857.5612115740405	4852.5370574443805	4926.389484997969	4983.6953264758495	4968.504405523284	4946.906232275225	4906.080159354711	4900.240995626447	4896.4525920911465	4877.991093064707	4829.520200623052	4778.844111685416	4730.294036420355	4751.928169444795	4675.569770201747	4670.143239811719	4622.405205562144	4654.6113815917015	4724.673434509161	4764.94	4762.2	4769.64	4749.499754179176	4690.522494134079	4666.25	4699.19	4692.969141583054	4731.13	4645.344506118272	4603.080670962703	4600.003921116365	4611.435799985968	4568.124278528203	4555.000729381627	4563.6806855803325	4567.607714119529	4540.982675093449	4540.0551448696315	4471.690025622395	4456.132723112128	4438.465332674572	4499.38	4450.029000869043	4407.64	4372.663315387335	4387.278953452648	4409.941819955406	4422.410820354123	4402.584253546305	4393.39	4414.487654042002	4374.869603926668	4317.563739186227	4316.4533589125895	4346.4614436437605	4272.275245583008	4290.18	4293.7174267331775	4212.531334663856	4087.0356103120093	4024.213538371148	3949.0838510201565	3857.1178631151447	3716.919911804413	3606.8434084425135	3517.4079152731333	3405.63	3419.9779411764707	3568.4599591230026	3759.321348940914	3915.0039528747416	4004.748954849498	4121.368377301933	4193.6781635489415	4329.085255026854	4429.38	4523.386287625418	4612.355824636338	4649.217528560775	4563.458165796099	4473.060331568372	4396.043136620276	4437.09	4460.205092273622	4404.0393861295115	4346.946587160898	4334.96	4346.478528841864	4332.454893333366	4329.664896036706	4321.623027098808	4294.812131950821	4382.871043975787	4387.01	4370.766304678955	4326.987502200317	4313.2805018271965	4345.850971186005	4389.689773994122	4393.198835315705	4377.8726638056305	4355.071027512633	4382.321507342621	4380.429513245591	4395.763650703289	4360.4833606110205	4406.659937949043	4422.648333525544	4433.342366881587	4453.5671854025895	4490.363295884671	4495.8382264247375	4464.309971145649	4484.562594268477	4500.711705685619	4519.35	4508.2102665554585	4442.557921308822	4464.761499854167	4486.983729833196	4490.879612358408	4527.741814553272	4541.412021553326	4529.82	4551.4406202493155	4544.904577461171	4558.835333520459	4545.27	4550.479665035552	4587.144542511011	4553.9	4552.574530243203	4558.537917087968	4567.1	4518.333781197441	4457.713394358846	4457.184877622377	4502.843954279416	4552.041411446395	4544.407715684003	4558.239151483723	4552.397384801189	4579.942535302861	4607.596677722422	4640.66	4618.175599279423	4587.996964519413	4555.984908935583	4546.7110159527965	4551.925788664919	4567.7911545140105	4557.487293638369	4573.115800088623	4577.521104336365	4602.7188820077945	4664.165965635833	4688.798287036235	4719.818533688193	4656.358361204013	4589.53	4635.303799888462	4641.04	4634.895033106989	4621.5304761663465	4632.513950479753	4645.08	4634.343733277592	4610.791872909698	4621.255145226684	4636.151886886637	4658.4825537862525	4709.230045425049	4716.313262283898	4696.373618669002	4712.822336710604	4727.611011377796	4705.420351334514	4704.715686314642	4725.818397507361	4688.817844032956	4683.918622337249	4758.576054485826	4788.618651979089	4771.576678983768	4790.908310796754	4781.627018290634	4789.424761165607	4765.209626186171	4739.536421244658	4660.1581541646765	4703.081151457239	4729.141881669056	4749.310686415034	4751.593219461698	4732.730040611562	4737.847746456442	4774.134480012741	4760.904171682632	4794.340899364391	4744.827430296883	4781.318688677899	4799.1	4779.201477278131	4761.507774730936	4735.932309911394	4703.034542471746	4769.2692426571975	4776.375853297946	4792.67	4810.664268218003	4834.480455194937	4841.672091635655	4834.45	4827.975991960683	4864.632216935953	4900.8264991285505	4975.556375613416	4948.905080798924	4945.239847698592	4942.72	4958.231238562503	4925.243788256452	4945.411138543573	4927.049118129615	4863.906464946047	4913.827423960371	4877.591129235819	4838.979767463872	4864.346063134979	4850.009796806967	4917.952475231904	4932.689436486401	4922.992092351867	4851.9494778191465	4886.961617340821	4950.180420584337	4957.507024200165	4921.728066699426	4902.503978506555	4951.9654733788775	4987.490152800012	4968.5904595095835	4939.152962026531	4922.704553455696	4995.247343617482	4948.015602246725	4916.5129338624765	4928.870248146906	4952.5694424248295	4888.926538542323	4897.550736755367	4926.824414715719	4952.299827928845	4920.023928392548	4884.8416871902355	4920.954935565719	4962.263948935477	4990.83	5047.3888979525245	4978.786420495633	4936.258932752665	4935.247040464916	4986.021416272062	5011.581848397349	5048.8	4984.6614461139125	4996.15	5037.84	5087.313776239054	5052.561099813449	5059.5027168647775	5049.441205197267	4997.39	5035.006353666196	5062.759124803768	5025.9698996655525	5008.620204099135	4992.77	4968.810558390512	4938.165245836638	4928.887339240767	4929.649830637203	4996.470451533836	5003.617606935399	5053.636393240626	5052.140327407148	5056.500128976019	5043.467142247208	5086.280585183366	5078.414106793454	5037.603157478333	5015.015397768938	5072.341609713538	5074.15	5116.609856508597	5150.913981226554	5159.740105908584	5027.189209401712	5035.891138242987	5060.539137048165	5063.177910114091	5041.038854601819	5064.060518314144	5100.140891148791	5147.525919732442	5141.362568209822	5154.18	5171.145381053215	5110.700994140244	5097.059905273066	5156.033952242994	5113.811097598054	5118.194199822741	5089.248559906225	5016.967116193764	5041.927531070648	5065.8672395656495	5075.485134492507	5162.4112608064615	5183.616804161283	5226.195614894659	5245.100683060681	5258.998099808622	5189.508746408317	5150.463419732443	5125.814166740011	5138.184013377927	5204.114348330461	5173.425198363151	5199.39	5177.387746511359	5241.426579273569	5269.718991490071	5226.924292559122	5160.837934533893	5195.295095972082	5205.370118532363	5165.040466993298	5201.679900371626	5166.639598891151	5272.894845191039	5360.3456378030905	5371.820102441211	5258.703384615385	5298.718526524729	5293.733267828334	5391.199324136002	5463.380613132774	5456.153168608006	5450.558445641296	5516.416237307541	5456.841369379411	5412.93	5435.814916644265	5449.9862083232765	5381.408096797351	5350.5851676507555	5371.902725421839	5331.31	5322.530362737882	5349.412252553557	5334.590264874189	5166.947234830384	4782.021112603558	4500.481143154532	4161.02	3703.09	3482.801470588235	3724.2033166109254	3886.492382014121	4008.5552780625535	4089.5540101620786	4085.738167797684	4099.656386135808	4132.9799554491165	4130.356207972761	4166.881729749572	4190.554559374622	4213.678809666512	4201.206540528353	4185.743370268802	4190.026531089295	4218.407015647114	4220.164638891165	4217.897554395049	4183.900184807787	4226.611700952862	4205.397298358359	4210.673383644751	4237.323390405065	4252.762919004661	4228.440936708026	4301.12	4291.165497896213	4288.612699015718	4272.217573849152	4269.3751958444645	4310.8125868278885	4330.813621161447	4360.596417654171	4369.956035748018	4395.290725776921	4425.342334769672	4416.805598999062	4422.54	4401.964693185322	4398.643121025577	4426.4123399838545	4471.751956694135	4484.476196164084	4514.262282279076	4505.463025959547	4496.0866668852605	4508.984665661136	4511.354090872012	4546.341202275985	4524.32	4512.596803570287	4542.39	4553.9878999179655	4569.645968099594	4573.165157026725	4604.551395598497	4616.227545377917	4610.322256004864	4619.061027467128	4625.2627031286065	4652.013177658062	4647.43	4650.000210357932	4661.491648690902	4659.219823717732	4668.424355409505	4669.034767052967	4658.106912250855	4639.480073269279	4643.4879807692305	4644.836904264214	4696.278836759235	4724.561060826906	4731.040076342944	4736.21	4720.457534373839	4730.743043894587	4735.81	4759.858925619364	4703.753539879308	4670.656972517087	4676.339043578316	4652.369741480611	4664.747056587312	4666.703653134563	4667.4639954851245	4707.355402716532	4720.394167597483	4745.02	4782.416193009513	4828.381100113386	4812.993422519509	4775.433431952662	4797.261588509627	4802.393986928808	4751.757761562109	4756.407950744907	4744.083325454914	4731.354172240803	4733.253290133779	4729.734021739131	4752.375648133982	4766.474679279189	4803.29	4823.585334198572	4847.51	4834.8241571648805	4821.4171339104205	4822.269255361008	4819.450566430585	4823.0306529721665	4866.130532789395	4831.4903662615225	4825.273380710498	4842.038558950547	4868.216766243466	4850.509251571929	4865.123517786561	4862.4890944295985	4890.271095037685	4880.706257701109	4854.4619465202995	4862.421002548176	4870.06	4881.428770504857	4869.340894250677	4882.970425226947	4858.059921962095	4836.246818760949	4859.815930084409	4898.566192273322	4913.328290193219	4918.77	4905.676762193093	4927.18	4911.931679849103	4890.014293299941	4897.56	4889.389719285455	4911.89	4899.449072275788	4900.231464035046	4908.201917188751	4929.830934884671	4936.91	4944.436886648767	4934.54	4941.633390644873	4988.618532824596	5038.968833025974	5009.548381677243	5042.899121677683	5025.803973149492	5025.389742538019	5017.587942512779	5017.663410266928	5019.956829368334	5010.1514679434595	4987.7894080898595	4969.61	4935.175463021393	4948.581367924528	4953.565769546286	4944.453441503123	4972.958355682465	4997.358135609264	4981.378715214236	5033.845163911151	5048.442071054459	4989.456726825268	4995.331733741222	4992.4092353659125	5034.057834963305	5046.869660321135	5033.870520217471	4996.707925941335	5013.235233873676	5018.876714246852	5022.869701236978	5010.059016498376	4994.176114794785	4997.563088717626	4978.454211300147	4990.1	5008.397528799703	5007.15	5010.117145719225	5003.765647872147	5013.401780801583	5002.125095847949	5013.906807243658	5009.38	5011.047778370434	5029.054176752387	5005.847486671744	5023.068445975032	5025.823187020918	5065.672964608398	5086.497591474068	5119.686496655519	5099.490420329071	5141.043818591284	5116.841964840927	5139.744319857123	5096.073092355894	5110.816728349999	5119.243875524167	5088.6110675039245	5081.379877369009	5069.0350055741355	5063.885683013025	5072.667831776023	5025.338585663552	4998.963456366581	5010.3733509924505	5025.0182001428275	5025.458317197677	5063.049907586694	5092.562436190811	5137.435890023484	5088.79	5108.360594138434	5136.305968050744	5077.236500701262	5089.427612456044	5096.537734477243	5106.9951029459335	5109.581560286386	5140.6	5154.47	5097.857264957265	5077.315374911339	5082.38	5063.518893059607	5047.262685083409	5079.91	5127.574925138057	5158.111991237851	5133.712775528565	5113.098986818808	5111.24	5118.725258181107	5117.8671219434045	5104.426562195753	5101.283733657647	5041.833333748567	5018.999928111711	4984.846576761247	4979.321483133077	4982.010213801481	5008.967813090414	5035.29	5063.639671031409	5083.214233219011	5129.854167053116	5069.8140319705035	5069.9987649552495	5068.59	5071.893873217743	5040.455206243032	5069.89	5083.76	5092.384930665996	5088.47	5075.03	5097.962687834751	5078.583404492517	5050.431641237923	5067.893727885222	5063.228844924258	5070.344279753883	5060.579022653672	5040.3591822552935	5034.307229907773	5109.679040813125	5135.962473336318	5143.401538461539	5127.692559208201	5165.626289696788	5201.142753623186	5229.313320534012	5266.840063141508	5295.115474850698	5288.506515713038	5339.575877926421	5294.609799114132	5381.971935727522	5373.059795538391	5332.1399691817405	5373.044056281416	5408.443959856772	5415.897134672865	5412.54	5381.765287444637	5359.037416545667	5299.103574414714	4976.87	4788.942147645614	4546.382023411373	4148.47	3598.25	3648.071767001115	3687.149758454106	3768.1961086368296	3796.7376833033186	3761.101674091138	3768.4467476408286	3786.504963778768	3797.145076762064	3812.2955583652824	3814.6758169802956	3837.020920167087	3840.635235428958	3848.2375040087963	3850.6921458625525	3859.2078769169552	3860.5841195384633	3860.3175187326356	3854.3722927361327	3870.9561194547864	3867.0159971214994	3887.106760730727	3887.849265808528	3891.3441562141015	3892.003178755678	3909.257082838111	3905.83	3909.418467268683	3904.9930111417525	3904.254939031524	3919.385457936712	3940.7545923279617	3940.728003324362	3935.643141292183	3948.255065546957	3944.8618681759554	3939.334213565602	3947.6389857444437	3956.199097464361	3958.522969796844	3972.918515742129	3979.1432323093013	3974.6822458080223	3992.4221206589973	3983.403502964848	3983.061009465102	3998.152212166918	4008.3364113440466	4001.5409427528994	4008.8456030638736	3998.4655007136316	4013.0067502447537	4009.807150669948	4015.2963998559944	4025.274381275064	4030.6878741896858	4029.1922308161966	4033.7196108239586	4044.2337156342746	4045.6283817199146	4049.022064566519	4059.1634374072646	4053.131643640504	4052.9287368150244	4063.8559516357336	4063.339105156724	4055.5886773741927	4047.8429495234595	4043.579325110677	4060.242897727273	4051.5462241562786	4060.710321859381	4065.859109015069	4075.301164817134	4070.0297798216275	4076.9227982162765	4083.1262807791763	4087.4142537740904	4083.296532608085	4070.7496001163304	4070.2300285371525	4072.449382592525	4076.7266293048906	4078.9194945935883	4080.648767167153	4079.1018875705695	4089.370614078417	4091.229746196135	4095.2852304747876	4111.103583620705	4112.0980656598385	4115.408584169454	4113.861538461538	4104.781133232337	4109.26	4109.737770683423	4107.213687882166	4110.821064884964	4103.898465719063	4104.495464046822	4109.1383695652175	4106.323565941973	4113.129428110285	4121.557555034194	4126.456035042181	4139.335101249605	4137.2093540624965	4133.386144173388	4130.5731318447115	4139.642406879139	4139.798647470352	4143.283166109252	4141.943457867689	4138.231070985319	4145.831712504465	4153.651512322629	4147.645207541642	4143.925213230705	4153.690659454962	4157.175485269879	4144.420156502536	4154.900361652078	4158.584320751712	4163.773084886128	4164.110093167702	4172.523502946329	4174.674215639433	4168.479116897595	4160.86	4171.139102564103	4165.676300088871	4179.292614401877	4177.763663237648	4182.873191047568	4188.456906116756	4184.170227773463	4179.23	4174.320931541156	4171.020506744441	4183.886751256163	4193.462400423545	4189.448804308571	4180.959752382746	4190.244182486221	4187.314813070171	4199.6235730996905	4208.570508895065	4207.730796708905	4214.506987297251	4219.790368205545	4236.289594598818	4238.293118098553	4229.859736858712	4230.000974159147	4228.128352369534	4232.622807155929	4222.21	4213.719647251845	4219.7166853347635	4230.251889158831	4224.570853316085	4229.229045718433	4218.468728308197	4218.0463376348835	4217.512100082035	4228.733399854862	4237.868449075536	4249.32	4246.257118855305	4255.475646021329	4251.724745993754	4251.5429274516955	4271.78	4271.356262581433	4266.422538001871	4258.824142676544	4263.433226384598	4274.446176249381	4274.346761933718	4269.164591701206	4261.358487231404	4261.820294702147	4257.390306658265	4258.695114956457	4277.443422519509	4265.918771104972	4272.302582683018	4277.831186622269	4287.880620825847	4292.568255975202	4293.02	4289.604184680643	4285.459477611842	4303.435040677433	4300.690904500149	4308.440271201032	4322.527123538088	4339.534122863942	4338.863454466797	4354.802203177257	4350.738546410985	4371.428883548176	4360.743697584915	4369.588173845647	4372.361288576757	4382.889903740047	4390.521471741677	4397.367445054945	4397.802452619843	4390.61	4396.6701539280575	4390.480790780264	4395.339499362135	4399.386701375719	4400.888224489128	4426.013688280067	4422.378102446753	4439.736974124273	4475.098380566801	4479.917993488934	4473.811610510213	4495.06	4518.584961849246	4512.797600424354	4525.789818670541	4547.075482586884	4545.77	4582.724422159983	4594.089483360742	4613.899396135266	4619.968055555556	4620.761443115943	4650.256712582432	4665.845186081264	4664.615325904228	4698.179943790468	4731.336373181924	4751.512947642238	4776.2961919849795	4785.708700570529	4821.982896637707	4858.228410885434	4875.197739971562	4900.371735535256	4930.79	4952.2038399637795	4972.13	4979.538521954904	5004.892336595236	5046.636843693983	5097.8949105575875	5129.416577270146	5206.714631972028	5264.1878980891715	5335	5401.927709321498	5433.720000840854	5500.351577627179	5532.69	5604.379431438127	5687.267929569718	5747.012472020798	5839.3346783937395	5904.729662092031	6015.177865612648	6094.506805971223	6169.216122298915	6230.366427643478	6321.961780815279	6405.110171158764	6539.942349170118	6603.035693116135	6690.701430327923	6836.475214097494	7105.13	7230.037711005185	7366.41	7500.045837072082	7620.961311029525	7856.333507525073	8138.4736153865815	8264.946567581597	8423.983976489077	8563.746798638105	8828.739571720549	8979.079996342462	9133.038324933541	9226.039332138054	9173.038759214834	9317.372367847487	9439.747949851671	9488.8	9514.244846141382	9536.368265841096	9379.348325701556	9315.194159101766	8504.3	7688.9334921245645	6879.956939799341	5805.12
Dm23Dv14CyO_20230720_sl1_ser6_	0	0.00334448	0.00668896	0.010033444816053512	0.013377926421404682	0.016722408026755852	0.020066889632107024	0.023411371237458192	0.026755852842809364	0.030100334448160536	0.033444816053511704	0.0367893	0.0401338	0.043478260869565216	0.046822742474916385	0.0501672	0.0535117	0.056856187290969896	0.0602007	0.0635452	0.0668896	0.0702341	0.0735786	0.0769231	0.0802676	0.083612	0.0869565	0.090301	0.0936455	0.09699	0.10033444816053512	0.10367892976588629	0.10702341137123746	0.11036789297658862	0.11371237458193979	0.11705685618729096	0.12040133779264214	0.12374581939799331	0.12709030100334448	0.13043478260869565	0.13377926421404682	0.13712374581939799	0.14046822742474915	0.14381270903010032	0.1471571906354515	0.1505016722408027	0.15384615384615385	0.15719063545150502	0.1605351170568562	0.16387959866220736	0.16722408026755853	0.1705685618729097	0.17391304347826086	0.17725752508361203	0.1806020066889632	0.18394648829431437	0.18729096989966554	0.1906354515050167	0.1939799331103679	0.19732441471571907	0.20066889632107024	0.2040133779264214	0.20735785953177258	0.21070234113712374	0.2140468227424749	0.21739130434782608	0.22073578595317725	0.22408026755852842	0.22742474916387959	0.23076923076923075	0.23411371237458192	0.23745819397993312	0.2408026755852843	0.24414715719063546	0.24749163879598662	0.2508361204013378	0.25418060200668896	0.25752508361204013	0.2608695652173913	0.26421404682274247	0.26755852842809363	0.2709030100334448	0.27424749163879597	0.27759197324414714	0.2809364548494983	0.2842809364548495	0.28762541806020064	0.2909698996655518	0.294314	0.29765886287625415	0.3010033444816054	0.30434782608695654	0.3076923076923077	0.3110367892976589	0.31438127090301005	0.3177257525083612	0.3210702341137124	0.32441471571906355	0.3277591973244147	0.3311036789297659	0.33444816053511706	0.3377926421404682	0.3411371237458194	0.34448160535117056	0.34782608695652173	0.3511705685618729	0.35451505016722407	0.35785953177257523	0.3612040133779264	0.36454849498327757	0.36789297658862874	0.3712374581939799	0.3745819397993311	0.37792642140468224	0.3812709030100334	0.3846153846153846	0.3879598662207358	0.391304	0.39464882943143814	0.3979933110367893	0.4013377926421405	0.40468227424749165	0.4080267558528428	0.411371	0.41471571906354515	0.4180602006688963	0.4214046822742475	0.42474916387959866	0.4280936454849498	0.431438	0.43478260869565216	0.43812709030100333	0.4414715719063545	0.44481605351170567	0.44816053511705684	0.451505	0.45484949832775917	0.45819397993311034	0.4615384615384615	0.4648829431438127	0.46822742474916385	0.47157190635451507	0.47491638795986624	0.4782608695652174	0.4816053511705686	0.48494983277591974	0.4882943143812709	0.4916387959866221	0.49498327759197325	0.4983277591973244	0.5016722408026756	0.5050167224080268	0.5083612040133779	0.5117056856187291	0.5150501672240803	0.5183946488294314	0.5217391304347826	0.5250836120401338	0.5284280936454849	0.5317725752508361	0.5351170568561873	0.5384615384615384	0.5418060200668896	0.5451505016722408	0.5484949832775919	0.5518394648829431	0.5551839464882943	0.5585284280936454	0.5618729096989966	0.5652173913043478	0.568562	0.5719063545150501	0.5752508361204013	0.5785953177257525	0.5819397993311036	0.5852842809364548	0.588629	0.5919732441471571	0.5953177257525083	0.5986622073578595	0.6020066889632107	0.6053511705685619	0.6086956521739131	0.6120401337792643	0.6153846153846154	0.6187290969899666	0.6220735785953178	0.6254180602006689	0.6287625418060201	0.6321070234113713	0.6354515050167224	0.6387959866220736	0.6421404682274248	0.6454849498327759	0.6488294314381271	0.6521739130434783	0.6555183946488294	0.6588628762541806	0.6622073578595318	0.6655518394648829	0.6688963210702341	0.6722408026755853	0.6755852842809364	0.6789297658862876	0.6822742474916388	0.685619	0.6889632107023411	0.6923076923076923	0.6956521739130435	0.6989966555183946	0.7023411371237458	0.705686	0.7090301003344481	0.7123745819397993	0.7157190635451505	0.7190635451505016	0.7224080267558528	0.725753	0.7290969899665551	0.7324414715719063	0.7357859531772575	0.7391304347826086	0.7424749163879598	0.745819	0.7491638795986622	0.7525083612040133	0.7558528428093645	0.7591973244147157	0.7625418060200668	0.765886	0.7692307692307692	0.7725752508361204	0.7759197324414716	0.7792642140468228	0.782609	0.7859531772575251	0.7892976588628763	0.7926421404682275	0.7959866220735786	0.7993311036789298	0.802676	0.8060200668896321	0.8093645484949833	0.8127090301003345	0.8160535117056856	0.8193979933110368	0.822742	0.8260869565217391	0.8294314381270903	0.8327759197324415	0.8361204013377926	0.8394648829431438	0.842809	0.8461538461538461	0.8494983277591973	0.8528428093645485	0.8561872909698997	0.8595317725752508	0.862876	0.8662207357859532	0.8695652173913043	0.8729096989966555	0.8762541806020067	0.8795986622073578	0.882943	0.8862876254180602	0.8896321070234113	0.8929765886287625	0.8963210702341137	0.8996655518394648	0.90301	0.9063545150501672	0.9096989966555183	0.9130434782608695	0.9163879598662207	0.9197324414715718	0.923077	0.9264214046822742	0.9297658862876254	0.9331103678929765	0.9364548494983277	0.9397993311036789	0.9431438127090301	0.9464882943143813	0.9498327759197325	0.9531772575250836	0.9565217391304348	0.959866	0.9632107023411371	0.9665551839464883	0.9698996655518395	0.9732441471571907	0.9765886287625418	0.979933	0.9832775919732442	0.9866220735785953	0.9899665551839465	0.9933110367892977	0.9966555183946488	1	3310.777777777778	3392.2198627206967	3455.7231922117503	3502.9411989301625	3548.203342767286	3557.519502777154	3573.5484140019857	3579.0206080460257	3570.405847118021	3586.599212243426	3630.2070476537674	3621.6211978501005	3633.0522041198483	3649.3163396295618	3651.890685674071	3661.39	3646.206320848049	3651.9064942998853	3672.254794887093	3686.0537232257248	3696.1857105419804	3721.677013738089	3750.212543530245	3746.089046822742	3746.9966555183946	3767.9682355348173	3750.209256982477	3745.139668156422	3754.888818974851	3787.2928994705608	3790.130850934061	3796.4701877070297	3827.9490439830884	3836.9815430013455	3872.8506208434246	3876.3838761347843	3875.8861810994335	3881.361949354993	3873.7448045744127	3868.5980451874093	3867.220533963787	3897.924784074453	3941.248539912727	3965.209724621007	3980.174079919899	3960.907843335066	3970.1078118855253	3962.159771629337	3967.1758262612184	3970.2989793493653	3978.7974906493046	3985.5588884016515	4033.438965529135	4036.662650048404	4030.911849454475	4008.297486860965	4003.3277618795005	4031.33	4056.8987171167573	4067.130063862983	4073.4612786814137	4054.8930747752447	4071.389805727653	4077.1823501204863	4092.3176367341475	4086.620794629615	4083.197551254843	4111.492422937322	4118.516365545352	4137.719448140427	4133.827759197325	4143.615495696152	4172.3270333983655	4177.955642221476	4155.9200039278885	4153.93	4140.896843075416	4113.52	4144.16	4151.07	4167.036207307463	4175.025756483127	4207.589601742891	4237.378780933625	4261.192776597668	4267.91	4261.6823136605735	4258.955082768894	4248.799252409994	4226.311783124957	4218.410323511151	4180.296868717288	4180.5850469662355	4185.9727013542415	4202.549999325563	4202.800859232672	4211.960327388811	4223.864824093584	4218.708071456653	4221.829350912888	4208.705404425006	4205.145468921966	4208.647799661071	4221.59	4221.887204575208	4241.159090428009	4232.37	4218.593181266683	4234	4246.7	4262.964218266989	4273.414039910975	4261.969467779739	4258.09	4274.998805169597	4261.891051635728	4272.39	4247.0825144703185	4252.795076840369	4247.93	4255.907443536066	4244.397843635163	4258.0628030775415	4277.940933053682	4271.661491051322	4251.215780807821	4271.0221559042975	4255.101167995884	4255.404538425576	4282.08	4274.216924513204	4268.890324599381	4265.033593345864	4295.22	4306.208089145264	4310.349786821211	4302.079878903174	4281.756792361306	4278.991074574281	4280.278684674105	4269.495223364483	4282.320483930173	4278.254042948038	4290.231729173581	4280.466631658373	4286.806719599684	4293.1643442518325	4321.6920217518955	4318.242462151191	4308.8834478750305	4293.7	4278.374123791634	4289.981862423197	4268.821673462531	4272.112852074139	4288.059536825976	4297.2644431209055	4296.178184002484	4325.937288428501	4323.496065913736	4330.702213689222	4350.965448815222	4379.149572931522	4353.928877746255	4373.6838651635135	4350.531451453771	4326.174844611413	4327.070020311236	4325.741227929271	4321.907807529161	4326.414316028293	4333.972524190048	4335.9484836347065	4331.571053639358	4304.789266991255	4307.588093441553	4326.731512165233	4339.906666462111	4361.578804987061	4382.289374367154	4371.9104814212515	4349.058612678393	4365.615343704294	4379.987179487181	4346.961597361292	4338.904664348236	4352.514502143439	4355.827200073865	4375.723192851427	4375.923661694401	4368.2325519268015	4367.767345324148	4316.51	4303.918922741563	4293.841016021561	4310.881324350132	4308.773764170109	4300.78	4289.691673599722	4313.781939799331	4304.278381353995	4330.181194962993	4337.017934327489	4344.199387365986	4335.722820217156	4336.221476685154	4316.194241629637	4307.541114058356	4295.222039923434	4298.016664472125	4312.720055284176	4291.109818404689	4276.2044823019605	4320.032947663382	4326.101334070643	4324.338468994313	4325.741029374896	4304.001853889963	4292.038306663236	4284.0513053141285	4301.258661496661	4306.362514755962	4308.369947366424	4297.486247448204	4301.982672970705	4319.05	4312.5223949111405	4295.128367783323	4281.521561413493	4258.673706423939	4255.594186341712	4243.86	4223.571295236614	4209.308225191372	4210.265595463138	4225.771615676415	4231.088991315591	4237.111383081321	4231.772095046551	4213.379522006007	4175.017853708959	4162.897976130481	4166.443572666202	4171.824958627953	4174.705755295429	4152.842290795102	4122.068068664017	4078.065027031143	4056.982271614889	4039.8007399295584	4027.111209985667	4006.1880235134468	4003.508101144865	3980.0026573426576	3977.6878036276644	3987.081651747044	3970.31	3945.22	3957.722238606487	3932.5738636363635	3941.006034055216	3929.7827496508157	3945.7184373285195	3941.2759459355375	3931.2192083687373	3922.038721921707	3913.5746633822664	3913.2163933541906	3921.0785937329924	3932.095534944661	3940.501784770855	3927.9063132561587	3914.182251848553	3885.692178280364	3862.8632796778425	3880.86	3880.832758349888	3881.1256897560284	3876.953047947915	3864.3706720247988	3880.5915497787632	3881.8583209933695	3890.350672473631	3869.8398593346715	3842.679185482309	3823.199280442336	3804.3650326093857	3771.607179865388	3775.7610597738076	3759.2086137319643	3750.782845836379	3733.403377582097	3692.1335706011564	3692.093207392086	3644.1491892529543	3618.396923732627	3554.486778347633	3446.2643923173914	3330.9532828397814	3251.6216216216217	8559.851851851852	16285.557728280313	23995.1	28454.510884140407	29996.52087339906	31209.571714230708	29963.13413178447	26916.968080712566	26913.922768788856	30186.369744503154	31756.55233510944	30361.514160622508	30662.517301627897	32791.6	31864.888657401858	32933.8	32312.312596835032	32703.187200931356	34884.822946871405	34810.99637673204	34641.09415719983	37297.122385154624	38855.47197640437	37625.61810200669	38007.87065328875	41565.39922300015	39464.48287113692	37947.88173025079	39699.23908579612	42504.544272130486	41978.86780481458	42583.00379254613	46446.15310468858	46965.83148762259	49929.354599623264	50030.279549862484	50042.655735111155	49976.95689759516	48900.77706262326	48798.88016708469	49013.37499999999	52399.23536696548	55034.78915300736	58036.595751628076	59210.67948602063	57341.61608276936	57002.760906361604	56184.123151244894	56324.31060610854	55879.67708327385	57056.90651283371	60187.91988952082	61407.3	62437.862537929606	60666.54554072933	58106.787609491956	60120.60116027091	60963.88163910077	61727.61428018769	62207.38752712666	63021.257251666735	60346.47881930594	62401.96397828828	62042.94521969784	62701.20167533013	63458.12278510655	62653.80070009324	64362.116159846024	64819.92708794158	65895.46666405773	65372.05306733401	65952.12884156095	64894.67400594575	66464.41765515965	66141.14657955995	67550.26373246181	64612.55708706771	63970.353402687004	64456.8	65664.73350638113	65661.74717497258	66529.34113144549	69225.56074028427	71599.08468159517	74232.79812211875	73491.84857901833	72110.45116719032	72317.19068041933	71835.92616283974	70158.41547327781	69325.92948891768	67315.31577636866	66791.59659812134	67588.24681725973	68166.26694812246	67593.74755417788	67061.67688804155	67596.73754076462	67404.43934424462	67189.21324157035	67197.67860946746	67280.99643647087	67032.2	67955.15063476164	68291.11107283125	68481.30734304224	67122.09759810884	66348.39970247829	69035.82145004903	68712.44353619678	69663.82981125308	70331.76720681746	70611.96385326417	68986.54764051542	70410.93622527512	68642.65194080737	69203.68239888655	67713.3	67659.23042806266	68060.1	67383.3	66982.65719063545	68438.55360704144	69396.78430927951	68700.12496714781	67254.08527913559	68612.71280679187	68007.85139181888	67612.49344204183	69586.56808408983	68544.67291277675	67531.04186244536	68765.04423627508	70766.04776369754	70515	70183.51766958565	70617.99903858938	67568.15895733876	68046.15079271873	68212.81075340195	66801.31233187302	66994.03194081898	67872.50296720777	68373.3	67082.06053205808	67213.16299114095	67710.3	69115.53848196278	69873.53223212234	69147.66129476303	68624.26997512032	67193.97311179324	67279.99432405329	65898.33559353095	66871.96518582995	67634.87477148097	67237.32870094632	68242.75129681382	69733.02211525754	68864.22586432993	69905.5	71345.17392319365	73314.33847777874	71605.65086961597	73297.33638978968	70759.11565790286	69006.85634509758	69037.55654311938	68773.55377900538	68761.31554878043	69265.88845825374	70076.00902754732	68997.88173356358	68481.97798769429	67482.4	67635.75292132309	68342.94036610585	68881.00098698003	69713.36243134602	71866.12465097725	69979.5	69195.4	69020.53131232549	71134.81996052084	69972.60513605841	69732.9	69849.24071048466	71011.05828220861	72261.04987483843	71536.24926647104	72078.04109962034	70820.47324671589	67997.56967841524	66957.7	66953.68265559054	66307.69042842767	66547.32554677365	66947.88378703003	65766.17754849265	67162.9	66527.01412056755	68494.50248365468	69449.26871843418	69106.31218808281	68390.96053929113	67969.39007299423	66867.51757815568	66396.91294911984	65599.23502871206	66267.84226160693	66414.64368610409	65134.77298208357	63960.92386507586	68153.53342886461	67047.44553386752	66907.10393455895	67382.94378923898	65841.07153237096	64809.172759711844	65210.228305158445	65552.33395347836	66532.02469372172	67207.31982350677	66552.15776614692	66799.58930419528	67115.44456508101	67167.00164491659	65808.99468172604	64381.9	63380.77231077784	63928.14724549378	62632.054857608564	62168.974216380186	61231.19134395305	62181.38875963357	63305.309386994704	63987.22820112539	64707.336901532304	62884.5	61544.50165520607	58307.331707088015	57827.02866289459	58876.63538242794	56703.23400377266	56593.80145624303	56659.062816822625	55105.47896712136	52682.95225767152	51569.097599687266	49964.81626661143	48657.00974677497	47332.29595960205	47582.82996970009	46380.983636363635	44911.43105363378	44985.850679534335	44564.11943871946	41708.57781502434	42960.25744978571	42615.616617928834	43629.08571664737	42555.83895872577	43177.61012293087	42128.888439752904	41506.01737934378	40135.25835343505	40130.12456691968	38810.89857320098	40144.79396932653	41627.87810226526	41075.04165753167	39312.18101136665	38592.90970795624	37099.88382521025	34969.824726387014	36377.95736452679	36827.77836183785	35434.61720878809	36441.52035358141	36225.124313938715	36496.981222909744	35582.98021488181	36642.470014563885	35096.061754524286	35189.73828870155	32216.750827727326	32246.105429193613	30123.734381855957	30545.54515581764	29529.108052756605	28762.04874231249	28306.91483038513	28249.928367641933	27405.309954150227	26265.49911647692	22978.82346234439	17879.541935499827	11335.924640345462	6061.015545350843	4233.027027027027	11520.296296296296	15236.648529983668	17999.05486599079	19266.06719371053	20691.33247310856	21475.573597285187	21282.994561214076	21598.362087067773	21165.933125232255	21723.345336345243	22448.642219520665	22659.18071980312	23053.209543198915	23283.027704467957	23388.413329871404	22768.34648573329	22773.164336113023	22909.521775370948	23440.00317243674	23741.14371792861	24020.322695779134	25078.886970026168	25322.106117189647	24983.002299331103	25473.749306577483	25739.312947171198	25087.790879335647	24770.00588373462	25261.122134270863	26039.93571989824	25800.860335131463	25763.56268902722	26366.226762163187	26412.923306306613	27602.720570483987	27562.67148860669	27366.368664785256	27117.838048521524	26523.696522173035	26830.667141727514	27284.873673740054	27338.090356714292	27787.339219622554	27770.513248051793	27617.420730223403	27744.02608437413	27925.649191250996	27774.52792811054	28018.590159033785	27805.47874182518	27971.153555902976	27944.25912205721	28511.200584725204	28822.67838191011	28258	27899.328784838348	28440.997060526937	28492.7	28688.054428942247	28931.82424168884	28844.468184946265	28621.340799607253	28366.487325694026	28245.44740787501	28652.77713758077	28377.711185699787	28990.573242095852	29192.49401498185	29505.67337332555	29156.6	28824.095352807726	29021.83165865717	29129.303157515795	29188.678767749476	29005.17673188117	28921.829265202683	28601.95081278838	28255.35085926856	28611.543959303526	28841.546969722178	29130.277995656474	29220.661917767764	29598.28029119539	30043.219547391473	30319.085176941157	30513.916782755332	30281.98455570195	30138.996767937944	29731.294483010603	29367.04209220893	29280.95722441247	29018.812038076074	28973.013835998983	29013.107434618127	29083.340021058448	28906.51939527422	28813.781432084663	29243.568551110406	29008.352118440962	28925.22082167954	28454.685019295088	28091.78101659419	28302.516738104554	28338.33459429724	28720.34500103356	28658.852112526987	28491.148212034597	28213.11774790838	28422.496908728357	28034.14874252759	27792.544612430498	27937.79984669499	27798.018776499095	27502.653861880248	27420.33396292374	27408.079472607547	27660.88916849478	27105.31282810607	27173.114958155213	27382.018567817508	27082.680689747718	27095.723218340972	27242.966586103652	27088.751766288242	26796.190367480714	26542.08714689992	26812.682562387447	26305.88403395935	26535.30406526619	26841.24511813572	26975.07221925847	26523.17457988797	26425.8	26682.65361091508	26770.857256093197	26711.462712859662	26319.788121465026	26191.941627307315	26176.76641221374	25990.779156986384	26272.95435352372	26455.317623786606	25986.041326780323	25781.30647195486	25716.452657231424	25569.82815491843	25655.726998391587	25752.382047026986	25677.70748806454	25754.508340810833	25784.756143445633	25733.329836135672	26159.158061116967	25764.150720565256	25508.557087806636	25336.75929822223	25289.76268943154	25257.457990358525	25811.23530817009	25544.420225472953	25393.88418213579	25579.80611649352	25822.25082089514	26139.585482209288	26264.578829126473	26022.887754395822	25556.24773598449	25400.321732003686	25611.328389476974	25487.36731177094	25476.159514290488	25590.29597896296	25136.173786559066	24953.393326355035	25000.72751862005	25183.391895750065	24975.403992953612	25165.072069998874	25252.09927587369	25432.785595205234	25479.42922892824	25237.437437769673	25242.777157292905	25306.872577296395	25095.048768995173	24637.764964378457	24966.731314693698	25135.069459548187	25183.329918747564	25550.24880993906	25440.649368863953	25343.41795231417	24806.59760226396	24563.086221837795	24660.730199792833	25257.11226180372	25425.25468718499	25243.97150460254	25052.471559705784	25057.115459801407	24865.105018799728	24956.526872883693	25107.397072668355	25535.13676950166	25344.803348655685	25309.135323673818	24907.167564285755	24768.592235350865	24683.593040743777	24917.786474600372	24996.40134834306	24852.11798675945	24941.721624265625	25228.487845015978	25252.595716511318	25219.296471252368	25471.724557669637	25160.254666780645	25003.6	24976.22699528122	25414.88953672407	25097.11335638398	25241.297469143497	25357.86548234374	25507.93419432854	25886.977805299888	25469.960675016933	25408.263380667813	25472.001916696125	25621.23727085893	25564.15486164003	25372.581244588815	25144.105562284025	25159.304143695463	25648.76406863458	25743.265880676074	25706.17938310624	25695.090955235824	25912.167218430808	25869.035369738405	25966.54616722867	26269.480265267786	26335.806906555994	26492.277076992512	26720.591787439615	26809.09052241502	26823.153898684974	26167.04743775223	26278.794648754923	26211.87795305887	25870.872927615863	25794.038956906024	25939.687517765666	25703.050069930072	26020.368301882187	26387.44862725873	26076.672172925744	26166.304961315604	26316.150005961084	26215.28960837153	26481.108695652172	26774.627007009312	26808.937119210164	26571.622729184586	26347.156343510505	26713.33882649432	26765.202331123695	27045.404156327546	27345.53392532376	27512.835437713336	27913.076638667982	27626.04891582396	27822.613261195947	27151.301326145724	27024.148824111995	27401.358273368798	27725.882263358995	27865.016729336516	27765.701771084146	27954.74113250858	28272.317854051344	28222.633663585784	29003.359978633158	29115.126457082482	29315.380206369242	28284.806072318497	28247.04686339938	27562.751069693397	27321.214954731848	27590.798309594276	27769.53560137914	26997.465621938438	26818.27804600353	27592.895437098752	26922.058942594223	26153.90949213758	24370.867495089507	19958.045181485697	12113.175125389578	5276.810810810811	4071.4444444444443	4311.14	4476.316373846122	4657.274583197267	4761.402721248523	4879.652462500689	4912.1756401868515	4955.285816000866	4945.784892785762	5039.041961416674	5143.553928798139	5166.705869723459	5214.327437503636	5303.842368381186	5283.894572965226	5304.258024591607	5292.813043868357	5334.63	5411.818371597921	5423.085503482355	5484.807470322697	5588.7584324558975	5694.6137358446285	5674.7094481605345	5713.302555183946	5774.241405032481	5730.144368112072	5744.211024045754	5812.288935104339	5856.7496733381295	5847.0050579907775	5862.186314829336	5949.146849561431	5965.807002434707	6029.471041402376	6022.611032242524	5993.039120772965	6005.856236131019	6014.274351030196	6000.811870755443	6022.493411947872	6057.580520568958	6151.108130768308	6152.200338767004	6160.428823729828	6157.523476654679	6186.465453836242	6163.865984257289	6166.874719271319	6200.808778423493	6185.081910114583	6219.244323871482	6293.844793892578	6323.949707366914	6303.044529312685	6259.275693581781	6276.600054639753	6339.962012552857	6365.663449059052	6392.032796258262	6390.829585669791	6359.815857138474	6352.236532217287	6355.808545120151	6386.775428371576	6417.730387947857	6410.173445175033	6454.016603598734	6488.694071360738	6493.652785268566	6481.104140842434	6498.057185315492	6497.520258500557	6533.953790605363	6497.503133646409	6500.363642750862	6466.231519301205	6414.7929880662705	6460.86	6525.482032424277	6563.231125749113	6571.810750038328	6603.639079532756	6681.126728123638	6697.234034619904	6723.0680458188335	6724.822635496548	6679.462280430566	6702.568241477193	6664.27	6640.228152445288	6605.317385584188	6575.930185326225	6561.278129283404	6612.281417233744	6585.600119639992	6599.292003523817	6625.367894370921	6605.28	6617.72	6591.607674298945	6570.619626657549	6540.505047529392	6601.698098727587	6595.485289051195	6598.6538779052535	6574.8532682849145	6568.890360085669	6597.410326746358	6578.801106049035	6583.386472257684	6586.594537593165	6569.82	6519.417252912004	6556.228259565165	6537.09	6548.132069100285	6528.970251716247	6536.303195091315	6540.425762329868	6553.88	6530.896295264049	6523.5234448675865	6536.799897964967	6496.1528721830855	6464.297355286853	6522.165371751994	6502.5310470800105	6511.123232074144	6551.332572990356	6535.29	6486.529787430494	6493.375964803556	6538.621587759401	6536.400243420985	6527.677883019735	6550.882436869076	6502.278505961346	6492.039342337052	6478.915596517653	6503.753871590837	6517.343941186067	6506.100813687903	6464.657749751079	6474.1771861489515	6468.38	6475.110255559244	6516.608159513901	6493.505333299293	6475.679322334611	6492.288645077087	6499.271946569743	6520.268790437939	6467.855469525512	6442.642038657524	6438.05	6446.84	6452.863074785051	6504.629052261338	6494.464532230028	6470.280911125696	6523.854324734446	6557.6915413543375	6551.794179891494	6560.16	6536.979481228667	6517.411243974079	6476.208218159976	6501.456526069189	6471.581985683985	6478.554526227497	6507.482396793383	6499.44	6496.094053971254	6461.501815055335	6489.9235000815725	6489.502800684214	6498.772217278799	6546.44	6573.450068014684	6571.678167796836	6536.814189792946	6520.329477463101	6541.07	6543.136765225588	6540.818870456396	6588.56	6600.207486098857	6619.697863019882	6643.945231548926	6641.626070516673	6654.991055695123	6596.633110367893	6555.673598669342	6602.01	6646.94	6676.04	6652.6534423309895	6662.114216081589	6687.081423867674	6699.858119196493	6731.54	6729.603072970035	6792.556465476823	6787.573534245717	6800.889522537423	6794.51	6805.279238003376	6831.731815695925	6874.953451136333	6881.379139719148	6899.548775010962	6937.358764290901	7011.917881544736	7029.657873888053	7048.109015188631	7106.216708539363	7123.210921388654	7146.78	7194.684872528546	7240.891730999505	7304.766935767093	7413.760828911063	7470.522748990139	7513.226972644972	7638.340657002405	7661.31	7714.017418718129	7761.439025884281	7909.29	7933.433231784718	8006.278018109707	8085.820270225228	8173.559784776934	8322.678493529156	8460.310195057351	8563.922064636135	8675.259228344059	8799.815771038599	8920.375558596568	9043.5	9211.527597700098	9425.294786407936	9611.016514101215	9788.639806298774	10038.42698076049	10205.487045240972	10187.893626741794	10418.545296412434	10627.676319294402	10848.672951505016	10982.097962688313	11263.369767821614	11463.79972027972	11833.353807094207	12245.548436280364	12517.770421700876	12718.20688700242	13058.104871146472	13470.412712830646	13992.363283187302	14444.726643088708	15033.247507216132	15558.101593631509	15832.62962327002	16467.39448522042	17242.829317952706	17844.63986810874	18524.373991835284	19488.866531048494	20304.79115841949	20847.809522767333	21754.256608647014	21856.50704912766	22683.234445984395	23381.127837053216	24609.311806379344	25773.840592742297	26133.474202531568	26672.304724340338	27330.845682862666	28008.370198059765	30022.273416221837	31192.6	32429.22659557344	31634.385227510953	32686.868249387968	32767	33458.408088775344	34663.858236008564	35261.16841185113	34857.62325597109	35488.92948620076	37256.42020771267	37254.90430208134	36054.01381623341	32594.565196637333	24196.485425520266	11884.671006258639	5754.972972972973
Dm1234homM1_20231027_sl1_ser5_	0	0.00334448	0.00668896	0.010033444816053512	0.013377926421404682	0.016722408026755852	0.020066889632107024	0.023411371237458192	0.026755852842809364	0.030100334448160536	0.033444816053511704	0.0367893	0.0401338	0.043478260869565216	0.046822742474916385	0.0501672	0.0535117	0.056856187290969896	0.0602007	0.0635452	0.0668896	0.0702341	0.0735786	0.0769231	0.0802676	0.083612	0.0869565	0.090301	0.0936455	0.09699	0.10033444816053512	0.10367892976588629	0.10702341137123746	0.11036789297658862	0.11371237458193979	0.11705685618729096	0.12040133779264214	0.12374581939799331	0.12709030100334448	0.13043478260869565	0.13377926421404682	0.13712374581939799	0.14046822742474915	0.14381270903010032	0.1471571906354515	0.1505016722408027	0.15384615384615385	0.15719063545150502	0.1605351170568562	0.16387959866220736	0.16722408026755853	0.1705685618729097	0.17391304347826086	0.17725752508361203	0.1806020066889632	0.18394648829431437	0.18729096989966554	0.1906354515050167	0.1939799331103679	0.19732441471571907	0.20066889632107024	0.2040133779264214	0.20735785953177258	0.21070234113712374	0.2140468227424749	0.21739130434782608	0.22073578595317725	0.22408026755852842	0.22742474916387959	0.23076923076923075	0.23411371237458192	0.23745819397993312	0.2408026755852843	0.24414715719063546	0.24749163879598662	0.2508361204013378	0.25418060200668896	0.25752508361204013	0.2608695652173913	0.26421404682274247	0.26755852842809363	0.2709030100334448	0.27424749163879597	0.27759197324414714	0.2809364548494983	0.2842809364548495	0.28762541806020064	0.2909698996655518	0.294314	0.29765886287625415	0.3010033444816054	0.30434782608695654	0.3076923076923077	0.3110367892976589	0.31438127090301005	0.3177257525083612	0.3210702341137124	0.32441471571906355	0.3277591973244147	0.3311036789297659	0.33444816053511706	0.3377926421404682	0.3411371237458194	0.34448160535117056	0.34782608695652173	0.3511705685618729	0.35451505016722407	0.35785953177257523	0.3612040133779264	0.36454849498327757	0.36789297658862874	0.3712374581939799	0.3745819397993311	0.37792642140468224	0.3812709030100334	0.3846153846153846	0.3879598662207358	0.391304	0.39464882943143814	0.3979933110367893	0.4013377926421405	0.40468227424749165	0.4080267558528428	0.411371	0.41471571906354515	0.4180602006688963	0.4214046822742475	0.42474916387959866	0.4280936454849498	0.431438	0.43478260869565216	0.43812709030100333	0.4414715719063545	0.44481605351170567	0.44816053511705684	0.451505	0.45484949832775917	0.45819397993311034	0.4615384615384615	0.4648829431438127	0.46822742474916385	0.47157190635451507	0.47491638795986624	0.4782608695652174	0.4816053511705686	0.48494983277591974	0.4882943143812709	0.4916387959866221	0.49498327759197325	0.4983277591973244	0.5016722408026756	0.5050167224080268	0.5083612040133779	0.5117056856187291	0.5150501672240803	0.5183946488294314	0.5217391304347826	0.5250836120401338	0.5284280936454849	0.5317725752508361	0.5351170568561873	0.5384615384615384	0.5418060200668896	0.5451505016722408	0.5484949832775919	0.5518394648829431	0.5551839464882943	0.5585284280936454	0.5618729096989966	0.5652173913043478	0.568562	0.5719063545150501	0.5752508361204013	0.5785953177257525	0.5819397993311036	0.5852842809364548	0.588629	0.5919732441471571	0.5953177257525083	0.5986622073578595	0.6020066889632107	0.6053511705685619	0.6086956521739131	0.6120401337792643	0.6153846153846154	0.6187290969899666	0.6220735785953178	0.6254180602006689	0.6287625418060201	0.6321070234113713	0.6354515050167224	0.6387959866220736	0.6421404682274248	0.6454849498327759	0.6488294314381271	0.6521739130434783	0.6555183946488294	0.6588628762541806	0.6622073578595318	0.6655518394648829	0.6688963210702341	0.6722408026755853	0.6755852842809364	0.6789297658862876	0.6822742474916388	0.685619	0.6889632107023411	0.6923076923076923	0.6956521739130435	0.6989966555183946	0.7023411371237458	0.705686	0.7090301003344481	0.7123745819397993	0.7157190635451505	0.7190635451505016	0.7224080267558528	0.725753	0.7290969899665551	0.7324414715719063	0.7357859531772575	0.7391304347826086	0.7424749163879598	0.745819	0.7491638795986622	0.7525083612040133	0.7558528428093645	0.7591973244147157	0.7625418060200668	0.765886	0.7692307692307692	0.7725752508361204	0.7759197324414716	0.7792642140468228	0.782609	0.7859531772575251	0.7892976588628763	0.7926421404682275	0.7959866220735786	0.7993311036789298	0.802676	0.8060200668896321	0.8093645484949833	0.8127090301003345	0.8160535117056856	0.8193979933110368	0.822742	0.8260869565217391	0.8294314381270903	0.8327759197324415	0.8361204013377926	0.8394648829431438	0.842809	0.8461538461538461	0.8494983277591973	0.8528428093645485	0.8561872909698997	0.8595317725752508	0.862876	0.8662207357859532	0.8695652173913043	0.8729096989966555	0.8762541806020067	0.8795986622073578	0.882943	0.8862876254180602	0.8896321070234113	0.8929765886287625	0.8963210702341137	0.8996655518394648	0.90301	0.9063545150501672	0.9096989966555183	0.9130434782608695	0.9163879598662207	0.9197324414715718	0.923077	0.9264214046822742	0.9297658862876254	0.9331103678929765	0.9364548494983277	0.9397993311036789	0.9431438127090301	0.9464882943143813	0.9498327759197325	0.9531772575250836	0.9565217391304348	0.959866	0.9632107023411371	0.9665551839464883	0.9698996655518395	0.9732441471571907	0.9765886287625418	0.979933	0.9832775919732442	0.9866220735785953	0.9899665551839465	0.9933110367892977	0.9966555183946488	1	3410.181818181818	3512.7615306727625	3620.4754429880136	3698.195478190912	3756.63	3810.6092574250106	3870.0170288516056	3941.365646682973	4003.7701885887072	4086.8284091964597	4183.482481028303	4241.291901770843	4266.311376159097	4297.153322531793	4386.81	4467.058261912248	4493.832138237886	4477.043247903387	4520.887804480219	4546.68	4581.7868303307305	4606.616770465694	4636.6100282138505	4709.9831405184395	4742.37	4679.144173164178	4627.340147209767	4648.493420113094	4687.938001846337	4701.786329917256	4750.869648536683	4723.916131154762	4738.083145552156	4719.043910100672	4724.785882315842	4781.02	4832.575903234999	4771.563982231978	4790.117064206696	4800.940440772092	4836.667252788264	4876.707469561896	4911.506059784929	4873.769681788534	4865.251307968495	4892.201965736127	4861.708283332624	4835.636100953818	4874.6611014137425	4935.700782277197	4969.490791949898	4969.3435635333335	4970.250584280079	4963.669700592807	4921.492179181189	4912.378865668611	4951.661469047769	4965.670138736376	4981.033469774872	4999.676832185528	5013.962834293895	5052.057749689991	5100.826172399482	5133.997175798213	5174.3567728770995	5157.21	5111.597627281789	5082.078324062979	5059.537542399013	5166.313369055739	5166.006466696528	5175.331973360883	5182.259397993311	5172.3013658657255	5155.9379079690925	5207.003582967627	5208.408794733591	5220.548449324825	5195.698314108252	5176.020509041437	5169.474436183676	5198.695652173913	5285.400119005746	5246.902891992918	5224.389830983233	5248.61	5297.155871763337	5331.75	5378.997807260404	5388.709087807535	5348.228840781739	5358.114845537758	5337.850953644057	5376.185517464106	5353.97	5340.78	5349.876455393317	5324.789851452895	5290.688854799629	5242.76	5284.870246000401	5307.391180478137	5316.226365484089	5305.568878821287	5320.515328874024	5323.583962541806	5369.955443905671	5376.020074200589	5400.349218287433	5445.4	5562.928684787933	5598.958923588181	5634.586960952691	5587.278828900568	5491.830724708352	5434.413507253444	5531.872809152873	5519.471518987341	5463.91	5429.292948102508	5439.873110156886	5432.313657425753	5451.418461116445	5443.716357363663	5433.033705652224	5503.468153688147	5568.153961843461	5594.543273174733	5558.423252810257	5525.587113785764	5601.758862352861	5558.545087694507	5465.780358105526	5443.697564390432	5388.735399247492	5443.526360691088	5542.28	5582.225259445161	5542.424936997481	5445.961564508904	5444.58	5479.514169766303	5518.441179841423	5576.177637816606	5580.204060190266	5522.702616809791	5541.954654446912	5518.330058203343	5480.301159385614	5489.421238238399	5461.582859012443	5443.2732451858155	5393.563732109101	5391.8345624130125	5373.99	5391.8	5422.660748042128	5438.822081900788	5437.580108916711	5400.576850144302	5371.65	5352.7098011023245	5359.1021549280385	5345.166475082832	5391.613371684775	5450.955171482582	5432.283611001475	5402.8102110554855	5426.158103823373	5448.378862668199	5412.714267881013	5413.850655527501	5427.267313683201	5423.765792517113	5401.681629277477	5375.675569655862	5349.620833724044	5335.197626564144	5351.842189437274	5348.853405432439	5318.91	5300.69	5323.3265956725245	5324.021981748835	5306.253485576923	5277.3044418896325	5292.815253971573	5313.668456916246	5341.736533235787	5434.200256061873	5423.740533128164	5354.305931229098	5295.234150292642	5303.993028846155	5314.08	5319.414673913044	5327.912515677257	5329.28	5380.949120961367	5392.446192577239	5392.11	5349.2268166615995	5353.508382172549	5373.118723854856	5334.763254736268	5307.188224069783	5277.659309157159	5314.322810836962	5296.219852337981	5282.750057844807	5268.0632765385935	5267.3591920575145	5265.113839179572	5289.328414356439	5341.83	5375.382615045934	5380.324547433244	5341.792429792432	5348.077959919391	5311.863866817204	5280.977815472095	5286.24	5241.118234113714	5234.208553657491	5168.985687980804	5247.475256341248	5209.825095703671	5156.112637169674	5108.3207401153795	5153.932693896771	5160.838511651217	5111.764167671467	5137.823618280247	5135.06	5123.979047482838	5158.852478886211	5181.117073467852	5137.547905107987	5137.7750829606375	5088.426975472035	5034.158157443579	5030.15	5066.883779556758	5127.533726846445	5097.743052339707	5059.752760991014	5038.911476330263	5039.6599165091375	5049.346984119559	5011.664025442551	5017.9635729442925	5058.253081700908	5047.499864412907	5049.29	5022.203348143446	5017.053740734936	5048.295965846897	5033.624792923452	4994.044107278002	4980.344401420416	4990.92	4996.425523947265	4987.333521848673	4979.21	4934.883149118781	4864.335410383249	4844.000483160174	4865.529484297156	4863.419163410917	4833.526112145086	4792.883947832918	4762.602737123994	4716.4365205707545	4694.719457566118	4682.987993009732	4688.120277393343	4635.42	4592.620417188419	4596.162214293245	4563.013454332047	4558.628886378734	4525.9276362877945	4476.563769617471	4460.163196191695	4446.316617918339	4391.977821787924	4400.018786080968	4372.500133365884	4380.021975713478	4356.211206665415	4342.07	4270.692988839477	4280.592093724789	4217.332135786073	4092.085200984149	3998.7711000822947	3776.765507579714	3612.0564855028747	3411.7154548335848	3266.6521739130435	4101.227272727273	5123.01	7015.593884376493	9803.57	12785.352199484938	15034.047214846269	17160.426652098162	19503.69796502437	21973.21270465993	23411.8	25671.011623668914	27494.514485096406	28620.327272469585	28121.407658281074	29115.764829924537	30415.037732687928	32608.12408758184	33529.06192349507	34390.46579549908	34161.86865308604	35495.520646579025	36284.462132469016	35679.06098397924	35159.486425062365	35346.971016610885	35539.191175922446	35943.79185025022	36292.203254437874	36454.05823008203	36149.074185405545	37063.5	37367.08134721963	37062.370565399244	35334.72885108827	34641.54330619164	35753.61616827265	36741.49822277547	34351.86676445506	34288.67515160425	34937.532030671704	34251.47704077971	34836.942676919396	34820.35688452198	34137.47041313368	34836.74227653713	34508.20982185517	34569.43646387418	33013.4	35293.1	35720.8	36145.30542866607	35128.71358057968	35900.76168348285	36395.16364424075	34527.65793250574	34686.56356736242	36256.208140342016	35987.85633161194	36551.01882518844	35831.15874270657	35616.93224647966	36094.06298356712	37809.831378317016	38757.920469135264	38685.69329775545	38159.93651869543	37160.066527887444	36640.28530037737	36026.5	37954.72251123071	38209.63138917293	38490.500866763556	37545.30027628326	37178.399082298776	37337.22662322685	38387.66304110942	38704.6	38253.61927699841	38616.77491866311	38649.38029590159	37985.388078504926	38115.214278060084	39441.328778231335	38311.60305219078	38066.59940729287	39025.723424213145	39209.05786899204	38193.081062011806	38861.27832288644	39431.11245784961	38684.041075964386	39587.13665617849	40066.99368447645	39918.84575425998	40056.24981244244	39380.602092579786	37498.883351007426	36719.89674455979	37663.93214550935	36373.37936903301	37315.2	37193.198627739264	38166.24498596607	37970.90851772679	37781.2	38099.7	38750.84157144048	39626.01196709919	38835.7	39765.70728584915	41063.26919881558	39985.16079607186	38874.43076166862	39084.15463715027	40591.547562132626	39922.27538705351	41040.477403581564	40850.95432030818	39749.863077028735	38838.616154795694	39177.30116160071	39594.144372764415	39977.31562621989	40065.58375974595	40380.38852704658	40861.16021383614	41844.03128878232	42210.53788309039	40959.718228737336	40004.84840272171	40014.03980404164	40028.391262476376	39551.21942206939	39569.72661270487	39068.847601379595	40758.73093409954	41340.5	40553.171617299464	40773.00528021121	39800.95121328625	39268.53662259454	38912.96670104919	39963.91302264037	41338.41487200325	41592.35019271079	40640.856109270404	40387.018906983874	39648.66452196799	40607.748820589106	40622.35298584707	39791.90724256839	39264.8	38953.67180456594	38974.231761150004	37961.74306603407	38931.90473940048	39177.85302457467	39735.014381791036	39317.00344850903	38764.080741620564	37838.148522072544	37077.34291876348	36957.91929032493	37697.15852738782	39084.75472934665	41264.07921331977	40606.30150190074	39682.4	40013.90745672919	38567.406450740425	37898.49300155521	39639.74725767431	39841.64758957688	39679.07946009023	39528.69686929474	38533.25086216777	38506.680872899284	37545.398321507826	38484.77143437628	38771.10118359225	38025.16769964584	37873	37296.826154785296	37108.06593481131	37769.122596153866	37028.69936768395	37016.96737040133	36833.74978839382	37438.40977215719	37893.52901337793	38132.98418306196	38631.8	37459.4	38106.90249268392	39987.49118415552	39483.210801630456	39011.608392558526	38180.04213314072	38970.59086365085	40277.80007955574	40374.31883184283	39616.31869030521	37640.748886046495	39101.97476436607	38458.22518111573	39050.339318103186	38135.77430262045	38690.150338655076	38184.38802296966	38212.56920868304	36922.8	36924.80656255761	36515.94363518206	36635.52178668231	36955.3	37630.22305363869	38089.78819875776	38007.32326803632	37805.39396823541	37459.09856102082	38185.42531991274	37811.648002444796	37702.43346622075	37005.69308328618	35961.22617929214	36040.059831345694	35457.33689154663	35096.57603967994	34377.952305960534	35349.06308214582	35683.18078175898	35286.07349130056	36033.370772186616	36193.93926750367	34595.46925057209	34971.88524135318	36259.12964295999	36797.40462106079	37426.2	36411.77230619738	34346.914937747664	34066.514401574685	34689.97787490515	36615.53650156969	36150.446696967076	34154.38528550342	34696.77345509828	35125.098739760564	35478.15359473303	34788.16395353831	34685.26861363503	36468.68035714286	36355.01421555334	36202.11208110519	35103.93564924443	35248.063391123396	35692.64940810283	35808.27746069451	35304.837857888015	33979.14597299691	34146.37690428208	34739.300325409036	34697.888926191576	34690.42906550992	34063.19136986559	33030.46934639088	32513.231142070756	33694.93978565219	32883.42616723372	30934.13847413279	30340.88710859996	30823.683092944848	30929.333513458252	29745.180796298155	30474.48844496668	29551.833637738324	28966.93591057948	28107.181450015098	28592.347635499507	29522.862681546303	28468.180822133163	28703.271748111823	26542.478653253616	26019.967541371356	27208.129789483944	27263.978482334882	28413.22108623627	27543.98350304712	27477.220186095965	28469.82596207762	29492.867958998253	29214.73596563229	30525.919354223763	29748.787498826467	27187.801603655807	23168.225441913986	17297.743480020144	10454.709229463058	5264.0940433217775	4016.391304347826	5391.090909090909	5867.150607712202	6358.870739161594	6533.44	6630.686828719798	6747.59	6861.062043921284	6907.751734637847	7044.123784745737	7261.81	7303.844697635904	7515.5923801249855	7525.857375085267	7639.748816561266	7864.960184933697	8004.2374968206095	8117.99	8159.974753355836	8122.88	8196.903010033444	8215.272448026293	8252.808382140798	8241.882965829122	8312.51	8295.956067966234	8324.363149878183	8380.782633232584	8324.329888307266	8309.086574884312	8347.46	8370.040612458319	8315.955956401587	8333.999486072567	8189.146364549297	8152.147217458268	8265.953466757072	8406.829701396284	8319.841242575028	8373.542790988275	8320.766303582299	8344.413079363258	8320.088626686458	8382.904840474715	8398.999562858213	8465.618151574068	8540.67	8529.150140191114	8453.530401222393	8570.103252541674	8672.555469008721	8716.693779913554	8691.846336925757	8648.442840947391	8665.97	8637.274197455972	8584.619217759388	8690.029904713825	8770.401764480726	8798.122366844706	8760.734408437203	8798.801614236878	8783.500984012868	8842.637550960624	8947.629467258977	8999.132903903504	9002.752498555366	8887.212038409654	8816.231866173042	8840.71	8978.355491209364	8966.315595013459	9022.330000525311	8911.855425330814	8959.897857207625	8895.519432591398	9056.742750829048	9046.017633488305	9053.496895225268	9001.26	9029.972558244997	9049.519891756305	9068.986554394356	9066.612275609206	9067.708192574688	9032.777292258394	9033.974036995885	9176.034296239823	9146.763608484542	9084.326507785332	9118.900870889765	9117.207297251136	9115.96	9148.621573828475	9221.296919902128	9177.291029306314	9143.060389786873	9154.39	9083.922979194718	9081.209287576632	9034.365629102933	9126.73	9145.63	9179.054194582155	9221.02	9233.490872352284	9235.79	9227.769369472255	9228.418483486328	9298.277789334998	9306.65	9508.805769763328	9454.399867924933	9362.09	9391.374449222276	9402.209313665731	9385.82	9418.18	9329.205008255365	9329.546624609678	9310.109840372219	9371.470859753332	9426.331505228065	9393.75	9345.048626863467	9303.346213518307	9490.44	9588.217138890643	9508.76	9562.772018712294	9418.619819460899	9514.798394230114	9497.289766095646	9494.362460156704	9435.247659909663	9469.144272575251	9387.24	9480.111245819398	9537.543653050468	9497.13	9423.947566655206	9395.145375550903	9350.858672209546	9368.939710770064	9500.844439929568	9571.195082623779	9489.036976547019	9422.821260084158	9434.83	9410.203706497032	9403.278138117208	9369.434943600823	9370.667229273562	9313.272559670953	9364.225908307193	9280.146477923829	9193.575079457405	9306.48	9402.08	9370.293872264729	9371.52	9341.953682576397	9331.444045051523	9194.848000332888	9323.519939456039	9344.915498525412	9440.023894347618	9451.443881260517	9451.45	9418.57	9407.428629386706	9452.092360746292	9520.208880386726	9502.139468008627	9356.425077360673	9403.414549275189	9399.771799039372	9462.74	9439.749856739498	9424.686816907866	9372.830119088552	9354.809278206145	9211.81	9247.633995794613	9290.265064515625	9242.888100961538	9184.390881061874	9187.920673076924	9248.63	9222.895991847827	9309.465243520066	9397.532191289694	9375.11	9269.084881897994	9346.2	9423.122475961538	9375.907540760869	9339.350851797659	9375.549117821009	9503.426068114368	9586.547228372092	9570.143498180982	9477.028134534132	9385.204511380674	9464.41	9454.533172225076	9390.318249965927	9504.41	9509.36	9464.689499589826	9461.03	9419.170010270458	9379.415979775102	9356.684371813364	9358.857983694994	9373.934909614325	9335.446234283054	9402.95	9336.3	9351.781167750474	9514.701627505696	9399.003285806493	9452.197155160442	9403.290477591974	9332.905591973245	9382.947357966901	9372.596778307492	9273.884314405599	9208.657868716942	9192.083639099048	9207.018584570262	9257.247557003258	9223.27	9303.123822452366	9323.95	9245.799699656745	9156.55	9288.471029258682	9328.895675546331	9277.915787553764	9189.446634551705	9174.842708186952	9141.415144354143	9203.48	9259.962344669626	9354.763450818971	9312.339300824895	9248.424808475957	9211.63	9270.495848632972	9292.426035381537	9309.890592208294	9356.361096512186	9480.260453764802	9483.65	9396.293374508701	9397.59	9537.531191536782	9466.039121057733	9572.810187669445	9529.993516723336	9533.139934812709	9539.608611717313	9468.127130428213	9558.383327372268	9505.135637769461	9485.428493888478	9417.696789759948	9445.798184033454	9412.92	9303.35	9250.411498296637	9215.14	9194.456514436768	9162.530126289405	9179.557428666127	9280.933598474885	9223.399092678757	9099.836833679417	9133.468473495219	9238.799498022136	9210.743067311822	9020.397602606114	8836.37	8757.013586571338	8739.636751443404	8716.442691999771	8743.484698791963	8732.165044741989	8701.46	8568.18	8864.904407619295	8721.469033530571	8741.995662696907	8804.648097986794	8533.780177886629	8182.732254389964	7567.432937680788	6849.715862525108	5650.603966366874	3847.0434782608695	4157.136363636364	4452.124874253497	4664.103434325599	4862.546932051167	4973.992346985005	5075.7023911735705	5153.246029432356	5268.652964275612	5406.953844214765	5516.153688186184	5575.178816161861	5694.069917307359	5711.002083979076	5719.918251490208	5833.02	5991.528888453561	6011.895082793047	6024.528301795518	6056.65	6044.387047734874	6088.734909034599	6134.971833449039	6119.530550504368	6103.190824938518	6122.861282581308	6161.250251174974	6110.751071938737	6094.088672078041	6102.074090662575	6119.505394674384	6173.923954891674	6147.099310235372	6152.830751836302	6074.654160871583	6083.512240370421	6143.523630919936	6189.545697916822	6110.384140779686	6119.5	6121.245428782918	6112.166814991316	6138.095035829605	6133.046347124702	6140.9755061824335	6174.218758492802	6183.669653948536	6171.172889449969	6145.356135266961	6204.517315353969	6250.768918434057	6230.305635140364	6236.2494743178195	6232.7525899009015	6231.32	6168.0881286011345	6165.966872497192	6192.6827980059315	6184.914009801277	6229.98	6230.284565365621	6197.253600562762	6190.401336398968	6244.760741400776	6313.033306496285	6332.8801419895435	6300.530500991448	6245.722923077052	6227.670207882484	6191.329378068739	6275.348785495498	6269.696919186485	6310.941970617591	6269.417978769812	6281.791133330059	6268.204105639487	6303.874998756237	6300.717620270377	6283.053511705685	6270.19	6261.948642367213	6247.205301455301	6232.849205051127	6268.1694587216325	6236.521413113741	6255.27	6285.523201992172	6318.659497270435	6296.477021966911	6285.666349199319	6289.112399850505	6258.859537282431	6286.777173913044	6282.64	6305.6427863746585	6263.285786709847	6271.94	6210.901579791718	6186.643432654302	6213.778933560274	6184.657085276176	6195.684629972823	6189.920481045245	6207.752438460462	6218.471253447589	6218.583821070234	6203.311946488294	6251.226088478101	6253.271671972734	6247.7426936145475	6266.853589583567	6308.812607843554	6307.397636495325	6315.280029882332	6280.6173488347395	6308.794703952424	6281.583201267828	6334.680501460565	6317.75	6256.5672092863515	6275.6293586402635	6270.688398763491	6274.32	6268.037142736566	6245.819297764368	6234.204131177051	6305.867073973613	6338.338802296964	6340.421672871837	6309.400361225014	6280.896798104443	6327.787643736818	6309.0758187175825	6331.2294031749025	6307.081580620849	6291.605356396321	6316.313836942128	6345.194136705685	6316.974851167961	6316.224528981159	6267.639270048659	6239.3833494826995	6237.266730222236	6268.269621479699	6292.834687796289	6361.713763348019	6320.133878090264	6274.259371570345	6265.864561498411	6267.87	6271.348257800756	6259.418039427491	6263.173829950768	6258.838649535719	6238.219219343983	6204.230266262218	6194.700705249383	6198.900891169323	6233.508756508215	6235.452482874485	6235.563347190531	6192.8764677689915	6170.943445962138	6139.88	6184.8298163395875	6229.5473402788975	6288.04	6288.265605849727	6237.838644342425	6273.024077292115	6262.473121914937	6265.79	6273.734438020291	6297.2284666437445	6270.146453911793	6242.739759800684	6231.23	6271.709863615999	6246.295762614739	6263.9475927025715	6265.276727200742	6225.289021605558	6194.702361975018	6217.977548667164	6210.453049426325	6190.703004807693	6173.099514005016	6201.637735158864	6206.255673253569	6250.4872230351175	6278.452738294315	6307.056578788975	6285.67	6218.571227006689	6275.369596571906	6326.693467809365	6317.366236413043	6305.035326086957	6315.566824207975	6378.982796070362	6452.7111655439885	6446.701518122057	6371.157866870762	6357.17	6389.84	6406.851291137648	6400.053055640013	6377.828927403223	6425.870585389454	6412.495214656821	6451.523979302075	6430.975482579729	6450.546467226712	6493.191042284179	6494.0561798940125	6524.409984759325	6539.58	6628.553161331424	6636.7056112969185	6664.977870059711	6691.86	6760.624783302129	6777.452892235032	6784.236420066891	6769.002330932167	6747.798520482937	6830.335253235585	6807.559779416403	6805.676633473993	6844.167543375437	6907.860168913801	6972.718867451767	7011.419647874646	7087.774217385832	7164.389220900268	7183.483123569793	7247.158333930238	7400.463022436825	7470.826482061671	7561.817642559226	7569.523441788265	7500.44	7633.59	7807.423607768056	8018.237207500302	8140.737866963956	8211.22	8278.386694655172	8453.914104836173	8667.391011998037	8750.216736813798	8952.934634202411	9260.785320114672	9506.35	9675.63	9814.047121792839	10070.527618138765	10431.97359396987	10674.575163316978	10933.544404596038	11141.767226049304	11470.632947388638	11766.294553272808	12058.833383614477	12252.012027287652	12569.218783064396	12784.568334287937	13059.318667700107	13333.80493552859	13653.986987406815	13760.454107835043	14043.698014024241	14525.637497829859	14652.995625885416	14683.015238278864	15038.257992105811	15450.712475162845	15391.85402753508	15496.391645136237	15969.867262321719	16534.867409445356	16781.018969416447	16672.33271782064	16634.86820996082	16660.545733610204	16699.68718488764	16901.789538369165	17544.78961078722	17738.52714151596	17645.516012792446	18106.956920856206	18762.33814151622	18826.13114614854	19375.039717434767	19426.531775206346	18472.33883844066	17447.108365695385	14861.07520453931	12099.747695071994	8235.748166966812	4788
Dm134Dv2hom_20231112_sl1_ser7_	0	0.00334448	0.00668896	0.010033444816053512	0.013377926421404682	0.016722408026755852	0.020066889632107024	0.023411371237458192	0.026755852842809364	0.030100334448160536	0.033444816053511704	0.0367893	0.0401338	0.043478260869565216	0.046822742474916385	0.0501672	0.0535117	0.056856187290969896	0.0602007	0.0635452	0.0668896	0.0702341	0.0735786	0.0769231	0.0802676	0.083612	0.0869565	0.090301	0.0936455	0.09699	0.10033444816053512	0.10367892976588629	0.10702341137123746	0.11036789297658862	0.11371237458193979	0.11705685618729096	0.12040133779264214	0.12374581939799331	0.12709030100334448	0.13043478260869565	0.13377926421404682	0.13712374581939799	0.14046822742474915	0.14381270903010032	0.1471571906354515	0.1505016722408027	0.15384615384615385	0.15719063545150502	0.1605351170568562	0.16387959866220736	0.16722408026755853	0.1705685618729097	0.17391304347826086	0.17725752508361203	0.1806020066889632	0.18394648829431437	0.18729096989966554	0.1906354515050167	0.1939799331103679	0.19732441471571907	0.20066889632107024	0.2040133779264214	0.20735785953177258	0.21070234113712374	0.2140468227424749	0.21739130434782608	0.22073578595317725	0.22408026755852842	0.22742474916387959	0.23076923076923075	0.23411371237458192	0.23745819397993312	0.2408026755852843	0.24414715719063546	0.24749163879598662	0.2508361204013378	0.25418060200668896	0.25752508361204013	0.2608695652173913	0.26421404682274247	0.26755852842809363	0.2709030100334448	0.27424749163879597	0.27759197324414714	0.2809364548494983	0.2842809364548495	0.28762541806020064	0.2909698996655518	0.294314	0.29765886287625415	0.3010033444816054	0.30434782608695654	0.3076923076923077	0.3110367892976589	0.31438127090301005	0.3177257525083612	0.3210702341137124	0.32441471571906355	0.3277591973244147	0.3311036789297659	0.33444816053511706	0.3377926421404682	0.3411371237458194	0.34448160535117056	0.34782608695652173	0.3511705685618729	0.35451505016722407	0.35785953177257523	0.3612040133779264	0.36454849498327757	0.36789297658862874	0.3712374581939799	0.3745819397993311	0.37792642140468224	0.3812709030100334	0.3846153846153846	0.3879598662207358	0.391304	0.39464882943143814	0.3979933110367893	0.4013377926421405	0.40468227424749165	0.4080267558528428	0.411371	0.41471571906354515	0.4180602006688963	0.4214046822742475	0.42474916387959866	0.4280936454849498	0.431438	0.43478260869565216	0.43812709030100333	0.4414715719063545	0.44481605351170567	0.44816053511705684	0.451505	0.45484949832775917	0.45819397993311034	0.4615384615384615	0.4648829431438127	0.46822742474916385	0.47157190635451507	0.47491638795986624	0.4782608695652174	0.4816053511705686	0.48494983277591974	0.4882943143812709	0.4916387959866221	0.49498327759197325	0.4983277591973244	0.5016722408026756	0.5050167224080268	0.5083612040133779	0.5117056856187291	0.5150501672240803	0.5183946488294314	0.5217391304347826	0.5250836120401338	0.5284280936454849	0.5317725752508361	0.5351170568561873	0.5384615384615384	0.5418060200668896	0.5451505016722408	0.5484949832775919	0.5518394648829431	0.5551839464882943	0.5585284280936454	0.5618729096989966	0.5652173913043478	0.568562	0.5719063545150501	0.5752508361204013	0.5785953177257525	0.5819397993311036	0.5852842809364548	0.588629	0.5919732441471571	0.5953177257525083	0.5986622073578595	0.6020066889632107	0.6053511705685619	0.6086956521739131	0.6120401337792643	0.6153846153846154	0.6187290969899666	0.6220735785953178	0.6254180602006689	0.6287625418060201	0.6321070234113713	0.6354515050167224	0.6387959866220736	0.6421404682274248	0.6454849498327759	0.6488294314381271	0.6521739130434783	0.6555183946488294	0.6588628762541806	0.6622073578595318	0.6655518394648829	0.6688963210702341	0.6722408026755853	0.6755852842809364	0.6789297658862876	0.6822742474916388	0.685619	0.6889632107023411	0.6923076923076923	0.6956521739130435	0.6989966555183946	0.7023411371237458	0.705686	0.7090301003344481	0.7123745819397993	0.7157190635451505	0.7190635451505016	0.7224080267558528	0.725753	0.7290969899665551	0.7324414715719063	0.7357859531772575	0.7391304347826086	0.7424749163879598	0.745819	0.7491638795986622	0.7525083612040133	0.7558528428093645	0.7591973244147157	0.7625418060200668	0.765886	0.7692307692307692	0.7725752508361204	0.7759197324414716	0.7792642140468228	0.782609	0.7859531772575251	0.7892976588628763	0.7926421404682275	0.7959866220735786	0.7993311036789298	0.802676	0.8060200668896321	0.8093645484949833	0.8127090301003345	0.8160535117056856	0.8193979933110368	0.822742	0.8260869565217391	0.8294314381270903	0.8327759197324415	0.8361204013377926	0.8394648829431438	0.842809	0.8461538461538461	0.8494983277591973	0.8528428093645485	0.8561872909698997	0.8595317725752508	0.862876	0.8662207357859532	0.8695652173913043	0.8729096989966555	0.8762541806020067	0.8795986622073578	0.882943	0.8862876254180602	0.8896321070234113	0.8929765886287625	0.8963210702341137	0.8996655518394648	0.90301	0.9063545150501672	0.9096989966555183	0.9130434782608695	0.9163879598662207	0.9197324414715718	0.923077	0.9264214046822742	0.9297658862876254	0.9331103678929765	0.9364548494983277	0.9397993311036789	0.9431438127090301	0.9464882943143813	0.9498327759197325	0.9531772575250836	0.9565217391304348	0.959866	0.9632107023411371	0.9665551839464883	0.9698996655518395	0.9732441471571907	0.9765886287625418	0.979933	0.9832775919732442	0.9866220735785953	0.9899665551839465	0.9933110367892977	0.9966555183946488	1	3652	3732.761745753502	3788.423158948494	3846.6765011833463	3848.998453904695	3884.142592170941	3918.9863306868806	4005.778746663651	4043.3431488976735	4016.5605365974557	4047.0603442357115	4078.0406301667517	4090.4760858248083	4095.23	4053.0277507512956	4065.294799731538	4102.3	4119.537776046194	4120.386207437695	4133.167784789422	4127.676859885268	4120.73	4117.346922898074	4132.292138264882	4145.231234109307	4190.067413590834	4207.390244452463	4202.285084036982	4208.197131853653	4212.3953040326205	4228.736201080256	4221.5502706346515	4226.659399908994	4233.940175292512	4253.598529163591	4261.29	4269.092036290928	4269.487501949413	4238.86	4238.026494565217	4267.600548380802	4293.591364639501	4299.920732396276	4252.746786206121	4232.290429208473	4231.065473467192	4239.1408071860305	4277.8383542220245	4269.188190736211	4249.842820015763	4249.99	4234.449305114379	4235.593206521739	4251.515773157805	4216.085033237968	4196.936972936373	4196.177917656469	4222.270435557392	4243.0399241251935	4257.330699541105	4240.152075255768	4242.2663553008315	4268.065779694498	4286.48	4285.120915181996	4255.3	4223.217996770845	4236.11	4247.494419543223	4285.088829773517	4314.68	4330.998894501896	4326.526498406617	4336.701502245053	4355.933477893344	4370.091648847707	4373.6990559579945	4381.957700282339	4349.717247312442	4331.578644898989	4351.348545330313	4284.974288737258	4255.4439765841635	4277.984346401008	4280.139615524736	4302.883074747613	4288.83	4317.450507616854	4300.330344367489	4318.220573814985	4336.179541028842	4317.789741847826	4355.423126808341	4386.26	4396.048673429779	4421.274561709344	4437.672094454703	4399.038704109977	4362.585325461176	4365.417012903622	4361.647513708979	4357.633594872643	4361.715710607207	4353.7228931037525	4404.841946951053	4436.437308804338	4502.490194683153	4504.429014529031	4473.032420568562	4472.988354857432	4457.739297034115	4460.587081315829	4439.280684305586	4402.774918043644	4385.784006697211	4435.532870573461	4452.598740176868	4468.979192166462	4494.929982582529	4477.041710055088	4502.440896484216	4482.257077525246	4487.0022472640685	4479.716377394067	4492.543437672501	4471.944457189875	4456.383421215067	4439.702655059586	4412.2618986364805	4442.442794927937	4483.487893777662	4494.746402784272	4485.187239086534	4475.179414097846	4519.085209990685	4536.150247157588	4536.041685015691	4539.166224306407	4560.455075102413	4526.073080901103	4483.056497709287	4468.441534452876	4456.077801346418	4420.066463259597	4414.82	4417.089197526411	4367.878769387236	4355.4182205793195	4312.472040758916	4307.954777301234	4331.618678482018	4356.081057930783	4367.81	4394.245107723419	4404.02	4414.397600071639	4405.912588473205	4382.293417081328	4380.323903753252	4365.657248565271	4363.0880366311385	4371.630981921305	4396.325859624246	4412.835055722073	4406.073650356133	4425.910108367383	4393.676841881416	4357.667150532641	4331.2	4351.512339783865	4354.934450477727	4385.903607951147	4403.535906940185	4392.564966940494	4385.56	4368.882857036797	4384.948751303731	4390.353999330335	4403.888388991307	4378.457722501901	4403.901402944882	4402.738201840235	4400.625206384149	4383.731927910524	4396.0491919102715	4404.92	4382.613618299038	4348.1897897205245	4346.650186445239	4324.114200446028	4297.328967675142	4293.632315223257	4274.671436433682	4291.920985661015	4272.141183254527	4242.148746685346	4221.79	4183.783159687437	4189.1979678806465	4187.422018030112	4177.420382435878	4194.04	4186.082720949879	4167.839625219459	4160.152181619223	4157.87	4126.540127979585	4119.694350133981	4097.933002986392	4090.6389295576287	4099.897535507177	4118.211057788006	4132.3012456982215	4143.762939319395	4139.8	4187.167226413834	4225.068001207673	4234.984554286414	4229.5421625143335	4258.902258493563	4280.215985801342	4280.57	4274.717359713677	4292.360375958447	4301.594452449364	4274.526924004463	4263.893263573014	4225.658851264785	4231.804432000735	4233.0291555618005	4240.162311872909	4251.082860215252	4261.3292806623185	4296.367387103086	4307.088870282878	4318.429484876125	4333.257437435128	4340.18	4307.597712667406	4260.9591796974655	4252.985532089322	4246.480535677584	4252.489362300104	4259.068388072602	4279.614332683936	4279.7626080333785	4297.029747773041	4265.751997440887	4274.929315656957	4259.283792090374	4223.838106643689	4238.457859421201	4235.563272371152	4257.776346290526	4242.900867553499	4218.377160492218	4186.622996901738	4174.080219269952	4153.607314955999	4172.003582240961	4148.118180559402	4145.832582849036	4138.396967163272	4149.124710202946	4124.412844138299	4140.041643679597	4136.036286983042	4117.404891593138	4110.128350287997	4113.108637764361	4079.994946181288	4096.560397858453	4125.58	4131.197818065136	4182.4675284845425	4158.070868283465	4170.250159923236	4177.72	4150.437237424979	4144.657154214283	4160.665886136855	4168.858471851211	4164.781454922521	4169.683026238579	4163.389814394776	4137.711912525922	4153.78	4144.709366545199	4148.070285899492	4158.260621387797	4155.136172501623	4152.058440547898	4158.5838790553635	4151.524301660107	4127.109791850049	4076.9172458542357	3973.5103661476483	3902.6479578659064	3794.9097040640527	3616.735294117647	20778.761904761905	25265.841409920416	30356.164790859137	32645.014806164512	33337.02653236373	34346.007069495136	34667.76615287546	37568.01008229273	39464.84088490113	37473.14565790835	37571.02014319246	38901.04664458868	38646.845708705674	38869.96316970174	36150.20571508131	35568.94726568682	36930.28672331456	37433.08270229471	36338.42695369349	36630.52506112628	36435.04890839842	35549.483193731794	34768.68888960734	35222.41208456244	35564.86279964522	35718.015654899544	36617.09816998917	36048.201742294514	36355.53208021525	36063.58585962947	36466.93877079159	36593.23190125002	36931.95813470311	36939.38481977904	37440.99476613671	37937.31750993233	38686.24626072546	38092.79576728997	36943.58006510302	36830.804045893725	37697.21605087402	39299.27548176461	38752.32060697822	37170.9	37022.00550724637	36014.15316749187	35720.954739438064	37933.256670688585	37591.343315073376	36979.04649788041	36669.038448329615	36131.34342628227	35712.052853260866	36351.86855095003	35487.81679571805	35691.024057697425	34914.9	36143.583858679514	37111.40084360805	37942.7	37264.096901175006	37355.94151331654	38230.08326487903	38817.939155786546	38503.11143229059	38155.7	36981.14165513397	37280.24645057748	37870.11283711663	38905.39777183573	39501.058437182466	40052.52644566033	40028.9	39765.73635236781	40721.72317523613	42256.25924301406	42760.60290873948	43298.67046048078	41971.7	39885.152223494304	39495.744821447835	37516.455705793225	36540.88548387818	37077.280045780644	37478.57436582074	37858.80046102306	38349.90000044064	39767.205403307365	39955.59452769073	40940.16640109264	41091.07578787429	40025.91904438406	41767.59333532874	42488.82783265493	42943.450399763984	42590.031124770256	42883.98743129178	42459.08325140283	41688.34885100945	41658.3	42675.50688419944	42577.59461830944	42219.21788600011	41914.11666008054	42713.82499316379	44402.91701741061	46034.71167136179	45546.146692563045	44811.405071070236	44838.33314961649	45840.76309158381	46242.746888467365	44219.04216873627	42908.10459783438	42090.46628094469	44331.05744745596	45540.11799249031	46025.10547602575	46549.769161262884	46272.97819757351	46366.33359572559	45566.08432406481	45953.812513969206	46050.39450253376	46777.36290872487	45331.33713389722	45187.74866361938	44142.469615927956	43809.25168832003	44169.02559691377	44889.062379588635	45324.34098927927	44953.14936023819	45530.839058283265	46870.72492310116	47171.39816431306	46768.73594068009	46698.497954827675	47634.39854346838	46929.36647963648	45616.10187866112	44849.2	44412.63993695278	42860.57131960335	42652.58344720474	42866.743352413956	41270.45091044222	39632.09084472608	38638.22900321945	38354.9	39529.46476613937	40241.38792871854	41237.07971921908	43813.34369215215	42735.641793950344	42794.66282252444	41995.36066734074	41133.305940436374	40695.60320280564	40011.14555832761	41442.268862374774	42357.94930875575	42893.43715996482	43514.446980129855	42876.67866907501	43593.18357187546	42015.818941751895	40061.65012232133	39596.34970904941	40672.76612214124	41000.7	41607.35767437012	43095.68294468506	42813.12935591758	42564.35345282126	42260.582066982315	43139.24480527728	41864.11714922394	42183.08378522962	42337.17966010146	42546.72475350736	41385.65574187384	41923.93924115191	41174.1	42585.06111454562	42247.7	41750.030104174264	39660.18641832929	39517.33720447469	39042.73544848803	38599.90516528051	37945.15295344313	37790.74096239478	37228.37135662935	37281.349436820055	36349.133236603804	35788.922344836086	33934.71335711973	34239.74114560054	33265.87328387976	32935.63342244236	33024.849914941384	33210.8	32079.576313982143	31780.034207727756	32357.017736939357	31562.137413729775	30776.840698442258	29951.897350530653	29232.090605762056	30791.242167150096	31633.27411005218	32250.72140225874	32055.490295068907	32150.877918223116	33292.775770811706	34874.94647461035	35283.70729463283	35552.38949929912	36947.12677790317	38635.534180054834	38421.51135781429	37737.86438476032	37834.41902805707	37916.386796620645	37094.83812044294	36930.444401869325	35212.53383940404	34828.76329435771	34696.76110315951	34717.42819816054	34538.73891172206	34123.93157062709	36167.85996899298	36102.069074816114	36849.67040271982	37512.66640987199	36718.62650230192	35641.68509269046	34332.74189972121	33819.87930520487	33604.10032043497	33845.6	33830.24923903649	35090.80010000426	34523.82878335612	34993.63222481341	34736.038715467526	35550.80877495192	35064.54060568513	33958.106668029766	34643.40232535694	34891.36586773364	35143.83133029906	34136.81470566047	33473.71471142761	33944.38682110102	32694.50473561965	32223.925183306575	33127.18335473168	32603.16359734146	32536.816251760876	32861.582059245105	32720.863093156215	32116.25337216772	32823.73947325242	33217.80731416652	32329.11305214197	32497.406232580823	32493.070422934932	31357.946043802207	32892.49096434957	34180.71057295385	33189.08430932138	33924.86394197232	34538.38856354265	35433.48299958875	35771.37028957106	36218.93296482692	35845.78865793868	35954.58446681999	37400.843625790425	38722.637328211946	39057.281462716186	39511.533984961265	39348.09977324255	40560.18805507994	40716.67816353013	40802.62213074072	41411.36209018273	44116.293747838456	44113.476092290104	44678.084101584034	45094.098305306616	43656.748803367635	42007.881455463306	38649.70765783739	31583.172653105186	23799.983149459284	14189.764705882353	6191.476190476191	6720.203410265532	6778.088775450332	6941.993257480639	6907.178150805824	7013.048994814894	7210.646321262129	7401.166024724482	7325.365422158905	7308.490331587038	7404.565333427337	7536.764573121204	7510.700242617728	7533.316246531502	7418.59	7371.153004424392	7519.309036228966	7548.733970360125	7679.718907277638	7651.507714089789	7619.901012854855	7672.329731183659	7714.765319472973	7804.547015354361	7915.350095651041	7967.546753047947	8008.203499909796	8011.544396258226	7974.532792266172	7974.341758475933	8034.869807084184	8073.849308587992	8099.614103865388	8126.535274365109	8177.168928008364	8203.099683853725	8274.127246416841	8273.2	8193.71	8173.066576086957	8252.521841158485	8360.549615498374	8449.05	8361.143486692336	8409.997151616499	8291.745923104198	8318.556811758055	8340.968373279744	8300.732216775183	8325.969468291332	8333.599079607116	8295.597675139003	8380.228464673914	8385.158907087909	8333.536329853738	8263.488032706156	8368.612511036961	8465.841546467633	8467.375690111316	8493.8	8488.436435118043	8540.655582239378	8506.420910833382	8522.508385580702	8521.657440713823	8497.709054300634	8465.82	8498.540915703068	8539.566503229657	8585.112521853536	8589.188523314686	8638.658055909284	8656.561061142318	8638.71	8662.753849829101	8717.95	8754.422258905015	8701.381412244076	8682.874777153496	8651.238246986812	8636.431096486496	8588.380450473878	8490.037941335382	8499.072229223912	8475.618596673683	8505.592597410681	8544.55	8639.910957890157	8614.700611838236	8688.527101682746	8694.801418130059	8718.836730072464	8666.48	8733.574131687885	8733.774761509654	8721.545585241238	8760.291318552187	8751.402741702123	8638.301951185449	8670.417543725413	8695.636546525642	8687.871510866386	8685.840652998406	8627.787180386062	8728.497839759366	8843.215301527887	8929.630047592935	8954.923256913951	8836.963515886287	8847.743076171508	8847.267862572213	8842.066469492003	8859.289152643527	8846.907447266467	8807.567436048646	8915.627930461878	8918.620649609127	8961.3	8966.435682102527	8935.877863125355	8989.665478424015	9028.970530315975	8996.439846064442	8910.76	8948.61	8878.603458628413	8879.230676440568	8845.151326724865	8792.13	8836.233199393662	8911.097630825305	8926.037620423314	8927.472529753115	8908.245618091294	8927.458829717389	8885.147336146252	8857.568343668298	8839.34	8884.04	8895.653225604323	8806.639406581025	8787.81	8662.844326731936	8621.571980676328	8725.965168270934	8711.961607845662	8622.880404467132	8529.484093176085	8443.347224392835	8380.220825544502	8393.923692089658	8444.4	8508.179691996576	8606.078062534029	8628.570652660595	8573.193937105058	8528.663599595551	8490.959019418193	8491.690480614396	8487.42	8416.367950839593	8400.852180077989	8461.82	8440.244235880466	8452.547042759976	8402.766148902809	8368.068080499546	8321.925949151493	8186.423693622286	8211.780497612466	8198.26	8237.168659082756	8237.339330024814	8304.06	8206.703695863851	8180.256214310482	8177.546728450415	8182.222071269402	8153.344408480898	8115.41	8148.272553533423	8098.750678143735	8038.843634076436	8060.34	8053.944272719244	8074.138102899446	8021.703523801112	7907.446096182677	7929.502517971783	7862.221392512561	7697.26	7656.045742786693	7628.248276764512	7639.516422557952	7624.265413447122	7579.0623905538605	7505.344793705593	7418.235674213584	7357.843753371453	7317.744584987252	7235.920820265939	7259.328712008116	7274.273788445144	7203.662378680347	7180.283302251746	7149.739396604599	7088.958338971911	7040.22	7003.83	7020.111775057013	6997.543658856805	7071.3872176202485	7136.489853456772	7279.607806427941	7356.811686424874	7418.869781045562	7554.961550684205	7663.7169193230475	7715.825198792949	7830.193147652643	7849.980066479266	7928.595700145632	7889.387419521218	7852.860359827509	7871.3321801964175	7758.21	7718.759469242426	7521.895121719113	7552.311937522941	7566.02	7625.511183110367	7562.750480712275	7615.994476122596	7668.160414754182	7754.9067041444905	7814.734975169757	7853.13	7839.794043871918	7748.322369774527	7697.792094777321	7731.3389012586085	7752.506189159394	7770.117197380624	7845.226757731765	7915.348684613971	7956.370584645659	7988.479230480822	7969.4137946845085	7964.211359682606	7884.15	7867.922098406625	7937.714877769963	7954.080726292996	7998.13	8111.479357256016	8029.822930175967	7995.219345671664	8059.339203814797	7981.062439182605	8054.06	8061.049363057325	8050.5561249525235	8054.609814098944	8083.960262004931	8140.38	8109.827832203227	8168.17	8222.899695742628	8255.161748652918	8201.417092809734	8242.965478095546	8350.023197937191	8477.57	8452.430049735276	8592.507994985837	8608.492869430504	8768.68	8839.43	8798.275374081633	8895.190422994685	8986.734819040637	8985.77	9079.718048516888	9009.517907700252	9012.834504536762	9022.757658652075	9184.620893908726	9167.19	9146.036462409644	9221.510737591754	9216.89	9267.99	9364.871482517772	9506.598288713454	9389.295690450279	9357.48	9159.350293542067	8894.448413022346	8391.787241743768	7137.411764705882	4744.047619047619	4942.487697065579	5110.151586563159	5215.726764519605	5258.9617915549325	5333.949265182079	5386.412638164383	5555.3013333002855	5593.316111695432	5581.199486680133	5614.228162543998	5680.917812668172	5650.366694438546	5668.220561622285	5636.725674067456	5638.485543352335	5705.197394775415	5729.6552488404495	5729.252447136373	5772.762682400986	5783.2790189811785	5776.254522701708	5786.166575407673	5825.557969140004	5858.344185870839	5919.489674738907	5924.5603125563775	5945.110372405879	5927.015705986393	5956.848834790193	5947.183074124023	5978.243961992133	5984.29	5959.671381638938	6009.167188794453	6025.423636425935	6036.993671304107	6037.384515305755	6045.8017307277205	6057.283212560386	6071.001117527973	6125.844350783792	6147.7938454759105	6098.918220398527	6099.8342697881835	6066.217955917862	6088.839575348337	6151.1881523642905	6127.801501104022	6082.6925366934365	6094.973053939672	6065.120233326158	6090.401630434782	6088.603936397634	6077.912165335989	6065.634471756572	6051.111250633981	6095.121150295064	6132.164513552639	6147.390538467865	6111.314751235682	6131.4379404672445	6146.1181912417605	6151.415066743372	6160.1	6125.534134524633	6101.16	6115.290366915538	6142.679871492985	6162.467196995951	6173.149029233668	6174.494889986613	6177.2455573130965	6176.603161513166	6179.589745121099	6208.22	6225.004216460468	6223.673665834964	6200.717276174256	6200.588475511363	6195.181743805517	6119.4710025375025	6110.888895338713	6120.186306774914	6116.138600817935	6105.995578149617	6113.472633856377	6165.531311578511	6130.95	6131.807836768285	6166.704711964162	6154.423460144928	6166.25	6197.875493678325	6185.590531151949	6195.9014432492695	6174.339436904655	6167.502299062773	6156.814824577274	6153.961628236068	6168.278950138363	6160.507064104683	6150.421358172416	6153.957797140386	6187.857642876675	6224.64	6282.1092837618935	6287.787510307618	6250.39	6267.440861966021	6262.6062799618485	6268.707649045741	6255.740772216849	6239.1809414219015	6229.007093105254	6276.362525609758	6256.288495393644	6283.131073386195	6293.532439018407	6264.407254952405	6294.405343013296	6285.685431568326	6290.924653665316	6271.267367531302	6278.642570704938	6254.407536047272	6228.6693965812865	6208.722158498646	6185.914780036017	6238.548318535806	6248.387711533454	6255.87	6245.618090532484	6231.6817520459535	6278.136456383404	6279.169908414493	6242.985927786176	6234.006018479947	6265.003550295859	6244.619506653188	6201.966023375917	6193.477808912592	6184.1	6155.265395372489	6172.826027063015	6195.082845832896	6129.350177003266	6103.883439926461	6059.687962991905	6049.4560748976555	6062.082311624702	6106.0776394734485	6124.749121101345	6151.801917243525	6164.146191612709	6151.537725674639	6133.1906976744185	6129.707689977043	6128.231578254677	6115.995137757112	6106.99	6112.78	6131.895007166746	6149.75	6156.873404309635	6158.09	6139.702866974694	6119.2873815496105	6088.164281709746	6114.23	6134.418944595919	6163.166425570818	6173.340189263752	6164.784693217021	6177.1740939302845	6150.611042254565	6173.844687508417	6199.340763804165	6207.553275013374	6192.644869156089	6189.24	6177.1320530801595	6195.177018633541	6198.099344892483	6244.458888987018	6268.57	6269.9208843869155	6246.633767731519	6248.832191596511	6250.4499474835475	6218.777070480427	6226.137682634442	6217.631321897695	6241.177411294353	6260.248002921617	6231.760394256266	6238.031722485089	6240.905410508145	6218.503225035834	6224.659537944629	6216.7922486720445	6262.061951989137	6282.078813268373	6315.18	6320.565606553335	6325.309185173183	6309.716403425677	6360.106522143306	6381.275691726293	6409.327649360725	6445.212622149571	6517.525129911273	6563.849684132293	6671.706826821226	6753.308937820378	6827.520656694084	6946.5446171172725	7038.475792685564	7139.7	7237.453185209249	7332.415810027972	7393.567565107925	7467.792886606836	7530.378157631547	7555.296227896682	7539.442543020253	7567.317919452682	7485.636703663076	7545.120133277243	7665.473293263248	7779.69	7858.802197151272	7936.473778715941	8124.354048292086	8243.798397225048	8390.180671107548	8539.22	8633.875283220827	8657.542542348563	8731.675756915101	8823.102248907688	8984.395312120476	9143.330387004298	9340.114186802452	9546.170516672883	9720.551461022835	9914.002512808653	10000.60932441198	10159.372453210328	10276.216428132366	10401.033756383482	10551.579423184729	10735.160210160104	11052.293328686239	11299.331757487362	11398.397819832566	11549.821675523726	11761.972746155154	11946.579342920604	12263.33284724754	12378.923220714483	12601.548876861061	12801.670373105155	13058.210568058177	13323.305433121439	13584.269934906608	13937.75225299786	14306.641461214622	14539.456335934596	14745.696095192987	14992.36734086095	15546.55089984876	16037.169245652267	16278.66212096903	16875.86776435702	17183.03432810073	17749.927209225276	18261.849995378547	18576.683699483157	18900.80354577709	19587.42304136059	20030.541576847874	20513.60475967928	20740.733785984627	21102.4	21249.859581529097	21798.898378866565	21754.879440423294	22097.094931442945	22403.481896510115	22733.42974900783	22960.866840801104	23248.287265275078	23278.822266940584	23148.732764983626	22516.296374198715	21542.36021354065	20193.874439309984	17613.82317320363	13419.823529411764
Dm1234CyOM1_20231006_sl1_ser5_	0	0.00334448	0.00668896	0.010033444816053512	0.013377926421404682	0.016722408026755852	0.020066889632107024	0.023411371237458192	0.026755852842809364	0.030100334448160536	0.033444816053511704	0.0367893	0.0401338	0.043478260869565216	0.046822742474916385	0.0501672	0.0535117	0.056856187290969896	0.0602007	0.0635452	0.0668896	0.0702341	0.0735786	0.0769231	0.0802676	0.083612	0.0869565	0.090301	0.0936455	0.09699	0.10033444816053512	0.10367892976588629	0.10702341137123746	0.11036789297658862	0.11371237458193979	0.11705685618729096	0.12040133779264214	0.12374581939799331	0.12709030100334448	0.13043478260869565	0.13377926421404682	0.13712374581939799	0.14046822742474915	0.14381270903010032	0.1471571906354515	0.1505016722408027	0.15384615384615385	0.15719063545150502	0.1605351170568562	0.16387959866220736	0.16722408026755853	0.1705685618729097	0.17391304347826086	0.17725752508361203	0.1806020066889632	0.18394648829431437	0.18729096989966554	0.1906354515050167	0.1939799331103679	0.19732441471571907	0.20066889632107024	0.2040133779264214	0.20735785953177258	0.21070234113712374	0.2140468227424749	0.21739130434782608	0.22073578595317725	0.22408026755852842	0.22742474916387959	0.23076923076923075	0.23411371237458192	0.23745819397993312	0.2408026755852843	0.24414715719063546	0.24749163879598662	0.2508361204013378	0.25418060200668896	0.25752508361204013	0.2608695652173913	0.26421404682274247	0.26755852842809363	0.2709030100334448	0.27424749163879597	0.27759197324414714	0.2809364548494983	0.2842809364548495	0.28762541806020064	0.2909698996655518	0.294314	0.29765886287625415	0.3010033444816054	0.30434782608695654	0.3076923076923077	0.3110367892976589	0.31438127090301005	0.3177257525083612	0.3210702341137124	0.32441471571906355	0.3277591973244147	0.3311036789297659	0.33444816053511706	0.3377926421404682	0.3411371237458194	0.34448160535117056	0.34782608695652173	0.3511705685618729	0.35451505016722407	0.35785953177257523	0.3612040133779264	0.36454849498327757	0.36789297658862874	0.3712374581939799	0.3745819397993311	0.37792642140468224	0.3812709030100334	0.3846153846153846	0.3879598662207358	0.391304	0.39464882943143814	0.3979933110367893	0.4013377926421405	0.40468227424749165	0.4080267558528428	0.411371	0.41471571906354515	0.4180602006688963	0.4214046822742475	0.42474916387959866	0.4280936454849498	0.431438	0.43478260869565216	0.43812709030100333	0.4414715719063545	0.44481605351170567	0.44816053511705684	0.451505	0.45484949832775917	0.45819397993311034	0.4615384615384615	0.4648829431438127	0.46822742474916385	0.47157190635451507	0.47491638795986624	0.4782608695652174	0.4816053511705686	0.48494983277591974	0.4882943143812709	0.4916387959866221	0.49498327759197325	0.4983277591973244	0.5016722408026756	0.5050167224080268	0.5083612040133779	0.5117056856187291	0.5150501672240803	0.5183946488294314	0.5217391304347826	0.5250836120401338	0.5284280936454849	0.5317725752508361	0.5351170568561873	0.5384615384615384	0.5418060200668896	0.5451505016722408	0.5484949832775919	0.5518394648829431	0.5551839464882943	0.5585284280936454	0.5618729096989966	0.5652173913043478	0.568562	0.5719063545150501	0.5752508361204013	0.5785953177257525	0.5819397993311036	0.5852842809364548	0.588629	0.5919732441471571	0.5953177257525083	0.5986622073578595	0.6020066889632107	0.6053511705685619	0.6086956521739131	0.6120401337792643	0.6153846153846154	0.6187290969899666	0.6220735785953178	0.6254180602006689	0.6287625418060201	0.6321070234113713	0.6354515050167224	0.6387959866220736	0.6421404682274248	0.6454849498327759	0.6488294314381271	0.6521739130434783	0.6555183946488294	0.6588628762541806	0.6622073578595318	0.6655518394648829	0.6688963210702341	0.6722408026755853	0.6755852842809364	0.6789297658862876	0.6822742474916388	0.685619	0.6889632107023411	0.6923076923076923	0.6956521739130435	0.6989966555183946	0.7023411371237458	0.705686	0.7090301003344481	0.7123745819397993	0.7157190635451505	0.7190635451505016	0.7224080267558528	0.725753	0.7290969899665551	0.7324414715719063	0.7357859531772575	0.7391304347826086	0.7424749163879598	0.745819	0.7491638795986622	0.7525083612040133	0.7558528428093645	0.7591973244147157	0.7625418060200668	0.765886	0.7692307692307692	0.7725752508361204	0.7759197324414716	0.7792642140468228	0.782609	0.7859531772575251	0.7892976588628763	0.7926421404682275	0.7959866220735786	0.7993311036789298	0.802676	0.8060200668896321	0.8093645484949833	0.8127090301003345	0.8160535117056856	0.8193979933110368	0.822742	0.8260869565217391	0.8294314381270903	0.8327759197324415	0.8361204013377926	0.8394648829431438	0.842809	0.8461538461538461	0.8494983277591973	0.8528428093645485	0.8561872909698997	0.8595317725752508	0.862876	0.8662207357859532	0.8695652173913043	0.8729096989966555	0.8762541806020067	0.8795986622073578	0.882943	0.8862876254180602	0.8896321070234113	0.8929765886287625	0.8963210702341137	0.8996655518394648	0.90301	0.9063545150501672	0.9096989966555183	0.9130434782608695	0.9163879598662207	0.9197324414715718	0.923077	0.9264214046822742	0.9297658862876254	0.9331103678929765	0.9364548494983277	0.9397993311036789	0.9431438127090301	0.9464882943143813	0.9498327759197325	0.9531772575250836	0.9565217391304348	0.959866	0.9632107023411371	0.9665551839464883	0.9698996655518395	0.9732441471571907	0.9765886287625418	0.979933	0.9832775919732442	0.9866220735785953	0.9899665551839465	0.9933110367892977	0.9966555183946488	1	3530.78	3668.215195432587	3753.7655797101447	3797.845683112224	3816.815265700483	3841.5833333333335	3855.481605351171	3897.0955072463767	3936.9409233059637	3982.7178482830655	3984.857018108282	4014.5684191329915	4059.9108370644663	4114.168016876001	4150.36	4193.498810552602	4210.054993051419	4200.193987465726	4217.803391415236	4257.803312629399	4257.29	4262.894726946573	4260.375254556981	4280.095808383234	4305.892935971292	4330.023382937653	4324.887590604264	4332.226984304596	4374.443510289054	4423.883092103646	4463.712216990583	4479.409990448854	4478.994202898551	4492.616896668088	4480.248128957974	4478.412345831817	4461.834065290587	4463.692374918069	4473.127564930406	4504.18	4531.617476975798	4534.98	4554.876254180601	4554.394840857084	4514.566997250819	4513.695311435191	4484.220657276996	4515.418190437492	4533.088193910372	4555.254898013955	4570.860550632164	4597.812462432378	4581.714644960624	4573.076434385546	4600.499735694462	4621.7323451910415	4633.046869039005	4617.346977412195	4655.701919310615	4655.892961590954	4714.752092228099	4758.581755929712	4796.742236024845	4827.450322383783	4833.8678260869565	4834.004776270103	4849.039374118251	4883.901332446919	4881.338418510043	4930.033527696792	4971.764245598536	4992.488531821046	4997.419179860937	4942.140912227869	4947.266076918251	4925.7350074962515	4952.874500249875	4942.330917874397	4945.730831165613	4921.837247482556	4878.977058279371	4907.978723404255	4924.073085774709	4915.203903713379	4896.675979031761	4861.474930619796	4892.959543632439	4890.005465487595	4911.658621960206	4884.313804961926	4888.5251024276895	4914.185470555862	4986.313642756681	5007.726960685174	4982.760111576011	5007.925413862106	5048.357633051809	5059.481280193238	5076.679106280193	5061.441194295363	5078.373757336208	5088.117319439453	5071.04	5077.261287051947	5110.19	5063.445535765226	5013.559361135759	4991.24	5018.4392600447745	5016.419936373277	5014.759278897136	5018.541219268908	5038.943085137593	5039.9562283635505	5031.994336248199	5013.344042838018	4996.044933356615	5082.358826610792	5103.26	5103.41	5115.883188405797	5115.408231884058	5107.835304347826	5111.774959742352	5109.163946563367	5153.4	5149.125622959272	5146.199058206563	5123.081593061737	5160.078283692799	5158.949389478488	5140.551124044277	5131.1	5097.542108866826	5126.262638365855	5139.9268059768565	5147.576732951355	5183.686945287047	5117.139534883722	5102.752218851814	5123.119817997977	5137.673688349624	5162.610998764184	5150.753510841479	5141.654870239299	5171.513513513513	5203.574674052934	5190.685579989928	5187.588607240781	5190.787309048178	5148.05	5089.496278254212	5062.5400222965445	5063.309977703456	5047.762603496121	5059.549839584025	5032.911328686801	5019.3819006527265	5043.715710585771	5072.8452262418405	5085.361101891802	5113.726463104325	5101.433391797378	5073.185331576636	5103.896299956083	5092.71	5071.1138091331695	5110.460869565217	5122.55	5107.618969801274	5151.027950310561	5168.526533725619	5185.457338999673	5177.731856713152	5170.586436970195	5129.772844534403	5065.760950985183	5058.9131520382125	5070.863702979971	5052.401400423386	5053.562177712642	5018.929110351191	5025.2988112685225	5003.153130981678	5057.952201257862	5084.029313645064	5126.422696199072	5107.581843040744	5131.821985233798	5156.613398960897	5147.955368906456	5118.0135595081265	5129.980346947738	5083.580533596838	5110.184508124727	5153.211462450594	5105.022655207507	5092.046575948667	5092.319117158978	5095.269166943246	5088.499280893904	5144.7837150127225	5136.5381441932095	5088.242378810596	5094.615969792881	5092.779096989967	5108.786343366777	5088.310167310167	5087.91	5100.42	5088.3901957074495	5049.636146632567	5028.361693662973	5004.1818407609535	5014.153942713682	5020.742382745635	5052.735578850891	5019.5892765079925	5008.88	5015.848605577689	5010.840066467035	5079.517623188405	5052.734759621525	5073.919690033255	5058.994425863991	5039.322998176149	5042.990573818782	5019.747931938734	4991.236714975845	5018.345798294267	5033.949105914716	5052.752415458936	5065.750845410627	5059.921337997465	5056.613749847765	5011.497969747077	4972.611310258408	4950.976332834196	4966.780366263859	5014.470418108809	4983.560113421549	4967.05	4952.136337670581	4959.314743521743	4928.438836935631	4969.233898745695	4976.8348348348345	4967.280756016393	5006.510158162928	5026.696981784336	5024.81	5006.158738041849	4988.481850196399	4954.621283255086	5010.888316505253	5018.011082576842	5013.72	4980.515007012624	4969.953085145738	4920.276992143026	4942.85	4985.742232979632	5016.805193849776	5012.614039171701	4958.503827573393	4961.034615233145	4919.151258581238	4889.356537156954	4920.513393898807	4848.044653349003	4775.675585284282	4722.590114983366	4692.7405183925175	4727.062691511387	4693.761992951557	4673.016963052701	4651.456175298807	4631.42	4606.441864470037	4550.073155077153	4539.794257934324	4554.322185061315	4475.526802305279	4504.321240042229	4462.668015287284	4462.2534732633685	4460.970061323744	4480.674181427806	4444.3742432581175	4472.77	4526.138698194763	4374.885192186515	4387.8740447957825	4361.988779803647	4378.863840321831	4278.207562885225	4342.841940137379	4318.25	4192.3036890645635	3907.6555555555556	14910.5	20537.105401844532	22584.445489755122	22872.584366218773	22391.5	21688.13198757764	21793.139671922283	21462.30507246377	23245.783802430135	22921.858858858857	24832.181151760273	24625.912146689778	26983.734579156342	27559.4	28548.50409449848	30988.471159000597	29206.758586460197	30088.91284763024	30676.93582596599	31990.083003952568	32596.1	32072.184954522803	32726.427106186213	33579.7	34889.39274878504	35029.09560093328	33663.76387096774	33742.59761071068	34835.07814877092	35371.13344363194	35896.10708775796	36195.33258148744	36688.248131197564	38028.82084336292	37831.288813796906	37242.62105843429	38264.81657151222	39924.85594639866	39626.62806715454	40984.01534188948	41722.501035196685	41365.606026550544	43085.32901337791	42612.365161916656	40319.01766100571	40457.30877742947	40445.98591549296	41083.01889475823	41866.10854393414	43461.865874932904	43450.37985543209	45239.38729713484	43731.672754946725	42363.17245715042	43485.91951896392	44385.61001317523	44828.457743487634	45641.299516908206	47080.01899725813	47828.133554299086	47991.62716796861	48617.87722296313	50806.438146997934	50691.23430554146	53968.683607085346	53866.21092597794	52789.982365012176	55618.58091314516	54651.445461479794	54577.61370262391	54585.1	55071.50951480781	56733.22919506703	55960.15697346132	56369.37913294435	56667.47919790105	56555.60932033983	55580.384119905844	56916.37229035055	57431.67849954178	54916.334196731426	54425.25118717237	55133.646016047765	53903.90550369205	54471.5	54136.86987357387	55430.168300955906	55468.41758781624	55908.10316875462	54767.4	56147.104629120055	56482.79288204001	59392.8	59031.39958286032	58048.755442362504	58624.08604693469	59991.8	60952.27928743965	63197.075664251206	61863.58451501538	61934.89154389748	63528.025272487735	63872.11432506887	65330.63559372575	66539.15846603447	64275.70250222514	61179.471103223914	60576.81492724689	61305.26357959232	62081.70531400967	61923.433309767875	63906.49052396874	65376.621017426514	65627.09704864166	66441.22477573728	63639.040160642624	62994.12187881965	66731.89144985743	67610.57189295873	66279.58614492753	69151.29124637684	69424.47020289855	67198.67060869564	70203.25782148607	70603.83263385943	72520.55484905769	70619.35057570029	70287.8	70992.6	70468.86534291907	71224.97152801554	70018.59945224239	70557.3	69422.20164327283	72059.42194453954	70737.24648915853	71997.52786203795	74860.10706662179	70228.02842377266	72773.13593978203	71835.3	72467.09650601057	74621.5	75427.10672958093	73571.75249971914	75716.36534049579	78225.04146382409	75517.5	73898.98511555033	74614.91052543226	72687.39001734655	73769.31855974556	73264.97814938684	73682.8	72072.27831978821	72986.92571080872	74709.80224582368	72541.60227901317	72614.98837273379	72233.49076225246	73312.85966367961	74329.16666666667	75807.99628173116	75696.15354633288	75482.2	75083.7	74537	76358.63259502324	77658.41192234082	76147.62012211785	77083.19592459415	78434.10493625364	79233.71809959682	79271.08482362596	79873.20519551546	80008.84298083253	77697.22526190088	76924.6	75178.6	76511.45730879881	75934.5	75527.17489008306	76354.13152038213	75564.19841400052	79178.45534591195	79566.26010391032	81458.70363686094	81026.54634946678	80885.17418649164	81890.59950779329	79345.34469696968	78181.05478700048	79142.77975406237	80629.78425559947	83003.01608476073	84835.61654589372	85034.95274854511	86029.63801305454	85669.16329239962	84072.16069255446	83737.96000663788	82596.02467087067	82330.75719793166	82349	82209.11599755677	82442.3	81971.22859531776	79992.94851994852	80740.72670807452	80189.80950159775	80578.67303426309	81179.89849389033	81127.91707871555	81747.37002973734	83442.44853360722	81832.51352276618	82448.62055335967	81626.28372572604	81924.69378555754	84471.68162134071	83871.08630490831	84870.9	84425.64915260933	84726.7	85423.23898374698	86616.33111725596	86390.74331330271	86135.50340271059	85366.01347885726	86643.7	87291.72902338362	88797.95579710146	88515.67687198066	88123.26696481473	89643.9	89246.27688355661	87002.3	84563	84258.3	87137.55833108684	88108.99338374294	88415.5	87619.39695334814	89277.56369194893	88214.89008085443	86352.25885487748	86839.9	85869.74010936526	89237.49665806367	90827.81923946277	92287.87930137495	91047.63792759644	89240.10415820128	89096.67136150235	90661.67339789814	90341.23934543709	92665.13900501672	92737.82533788598	92160.70378366012	91899.98371960637	91529.90204862543	91666.05472587665	91041.13109688812	93148.7	93974.8	96995.6	91696.7	89595.62665741598	89462.57688235206	92242.36733254991	90007.71786908744	85116.60877246002	86198.72158334301	86007.25656314699	84754.59214785053	84014.42937138237	80408.49800796813	81355.19868247694	81906.68498085115	82275.12775677389	82795.03834158872	84308.92762913414	84198.52714174734	83576.88223437946	80499.55001710367	83337.39750124938	83382.01978361815	87139.84809447128	84011.37930654926	87375.9	84983.6	82431.49968494014	84061.06943346499	88872.96869070207	95522.98797749664	93304.07412960194	100859	97151.38927027695	75564.5	39379.63333333333	4580.88	4917.135265700483	5078.502948525736	5104.728195870729	5200.159420289855	5167.903899240856	5143.337474120082	5150.239420289855	5269.5461094695365	5300.522130826478	5252.99	5337.050614967531	5376.4566161907715	5459.956183629198	5556.58	5620.240454851552	5610.2	5617.016549157854	5624.482139436889	5783.310370788631	5825.658243707094	5819.689390695572	5800.542553770019	5849.640718562874	5891.832633470303	5954.6487894890215	5949.108678916167	5953.495113437569	6049.08	6195.902811320828	6257.435948039805	6212.788029101896	6166.856521739131	6243.871845120188	6362.375835398363	6342.047314943503	6334.775069535939	6313.052508921419	6296.771201033147	6380.967279666152	6517.431998286571	6539.160637774812	6532.328316610924	6627.796269329449	6694.797156332896	6691.871745945208	6653.785602503913	6665.316199376947	6717.063209279212	6856.943639291466	6813.126241799341	6909.530755359648	6839.112037588512	6911.094037456157	6940.62	6999.451054018446	7011.973805209897	7061.059864212038	7134.319493406451	7170.149086891532	7288.313483775284	7342.401491772719	7461.791278467909	7706.4585090706605	7632.1	7568.047170928052	7584.9456842375275	7645.328528300607	7623.679824561403	7802.158892128279	7829.479396731241	7890.875173282924	7947.86	7886.832988267771	7901.435723696593	8014.81	8002.396176911544	7964.181407159666	8001.047813699988	7954.542216025054	7926.417699660808	8006.2086956521725	8094.619331964919	8095.711888323159	7966.081591119331	8046.119148936171	8169.41	8168.604151314174	8131.650761483665	8148.498219110783	8140.754540451295	8194.36	8250.136427566807	8343.949155354421	8368.312352192106	8389.584076162755	8417.863661368783	8438.39	8490.344504830917	8523.539914621399	8586.089591567852	8630.634028027309	8609.218109953288	8648.689509154889	8761.064889366016	8799.048015330874	8718.438213546287	8752.407725557143	8758.890891952398	8734.35	8804.654766112877	8750.488529014841	8805.164466349821	8817.432963680103	8885.897328614325	8810.564926372155	8855.71	8999.219253826901	8937.88	9042.22	9029.762434782608	9045.71	9051.053681159421	9148.08	9245.079368818639	9236.810276679842	9262.021424070574	9366.866163244196	9406.75	9365.821237019285	9336.812107725662	9319.591007645782	9392.125870135798	9335.981741412756	9485.46	9480.566284687115	9625.044770250532	9717.766823952366	9662.746770025838	9591.37	9547.599146163353	9599.301707673296	9570.950792045838	9656.260869565218	9648.169700033704	9659.742431872866	9763.638856247553	9848.261429130995	9835.93	9871.384477645348	9824.8	9738.236257934866	9672.745039018953	9688.41	9709.74	9833.734152007966	9757.404524836817	9823.423332227016	9815.526533311291	9892.544086735259	9881.946454253786	10072.26844783715	9927.737938667717	9811.693620992535	9942.455478700045	9980.927032103682	9922.790319934371	10010.2	10070.732348919882	10146.66926820837	10146.370327993898	10173.35801460172	10234.503704914461	10227.96948318294	10191.976210008203	10233.32998077618	10089.423872333497	10257.786842533786	10288.120447267003	10269.052543016882	10237.3	10214.343972208651	10205.495847581826	10318.72507519825	10410.00251572327	10468.883182936832	10410.73152857534	10442.880940661744	10539.60962537599	10574.700628930816	10600.26592007027	10606.999615722443	10634.591293368467	10638.936209925341	10683.095959595968	10796	10776.68865279542	10838.79577386879	10923.170428144707	10863.35916583693	10891.30816461998	10962.325699745546	11052.49524217483	11054.643122883004	11098.445166305737	11057.489743589746	11123.411761426978	11039.458172458173	11189.499972021704	11230.545438325067	11390.772893216013	11449.3	11368.566922421141	11373.395340032625	11345.267374186928	11335.230742896269	11353.321418342213	11339.830325943747	11398.274357854185	11452.279519602745	11641.82967267818	11662.527826086958	11714.968499835533	11719.650758157133	11932.308103033503	11877.470553627118	11826.793095322259	11763.583240247468	11762.46657124113	11726.828890081708	11850.999999999993	12036.79788647343	12146.627294685994	12260.373443920147	12252.840640604067	12234.596303012946	12176.780498702623	12180.578537670232	12098.586458203565	12361.29171012757	12388.476559546312	12332.63052971331	12422.765534750873	12637.063110805302	12722.653687540036	12932.18151686489	13123.63160987074	13087.495484890575	13385.712924359737	13372.841111554315	13452.4	13499.651550609266	13649.394961397807	13650.19248826291	13934.27412597019	13874.274916387954	13932.92460981048	14219.463487459978	14295.582322475122	14422.080566742005	14377.961830936638	14434.81929563331	14525.97976899875	14751.741048282136	14846.563359345968	14895.252440401175	14994.479710144931	15108.488744989208	15348.928691945795	15308.154641598121	15524.75609173435	15624.877060058066	15699.640883250864	16036.48298136646	16188.79591055276	16463.29942916398	16601.992031872505	16514.83899868248	16563.50702002091	16394.875011066164	16404.368372775643	16632.367056856183	16619.443735545763	16719.090027833765	16729.82781590127	16902.765217391305	17152.978376595678	17178.962855609232	17330.65283434232	17249.65258927265	17498.996643783372	17204.27548834278	16847.86837944663	17225.44410527184	17688.01072346517	17678.70714642679	18180.696017119983	18641.011695906433	17248.703886693067	13183.877777777778	3939.81	4035.1357048748355	4112.482971014492	4117.864943204074	4154.8	4148.799344375431	4177.661729574774	4207.426376811594	4229.843853175198	4248.153283718501	4278.9591529552345	4285.7675124428615	4309.644796125253	4329.32	4360.5400407778625	4394.7693526048615	4379.209152273178	4368.378672150411	4401.019749443039	4425.144268774704	4420.311842105263	4429.591976599265	4440.528285699156	4464.874251497006	4481.2400908904365	4496.18	4479.719216943439	4497.2998528982325	4511.44	4545.528028479289	4563.224674413946	4579.875522892826	4571.473607932876	4585.243329279708	4577.170634026683	4578.526469556071	4566.104523495828	4569.862136770811	4590.171401922801	4620.200824645175	4643.8	4653.469902367072	4666.673285953177	4665.239026419804	4662.3752171435135	4667.257530325746	4665.976525821597	4700.489841527835	4714.809790075338	4719.7623456790125	4722.213161947916	4754.2639417618375	4759.1850969492425	4764.618357487922	4775.2146160962075	4785.447101449276	4787.602147203802	4804.8872568220395	4828.256234495365	4844.436277377006	4861.415382142714	4885.868304782196	4901.943387681159	4927.983173150874	4927.7094363929145	4944.394923007761	4951.853854046428	4967.614913800572	4950.555555555556	4969.456268221575	4967.175616835993	5003.346187775678	5006.789778280417	4994.3255536733795	5003.54	5006.759370314843	5005.610819590205	5011.720364176886	5036.310603245385	5014.6526223019355	5001.897872340425	5027.436817761332	5024.150338993593	5033.531041861043	5040.595868023435	5039.67	5061.435707678076	5066.718312453942	5072.469663473348	5073.774625399165	5062.988136733322	5077.047575368434	5106.523206751055	5114.372393745159	5095.3409132253955	5099.9229882966465	5120.63	5131.7580314009665	5137.339673913044	5139.441389525418	5152.79	5165.352497305066	5159.215115582705	5143.786067871414	5185.346573626767	5176.680581673321	5140.182194616977	5148.043570367657	5176.199540473665	5165.149404972311	5166.179863320372	5148.504488646366	5166.987443525201	5195.120342662676	5176.715420553417	5180.734939759035	5174.632442814737	5180.74	5195.864631102339	5207.685043478261	5191.23	5198.311072463768	5216.991884057971	5199.8	5214.87	5236.442000343702	5242.944835882454	5252.064465339777	5232.99	5265.368709346114	5237.702613260298	5277.830423370991	5263.403343603789	5255.277758758416	5277.710886682641	5284.218683294012	5285.027862037973	5289.706774519717	5291.390180878553	5292.546904842153	5278.5	5276.744635434221	5302.387035164588	5305.344736546455	5308.557577800248	5313.543841978624	5309.205360640142	5314.2	5324.763807285546	5330.6447316882095	5332.994124559342	5312.394095710972	5301.631995540691	5308.167168338908	5315.193076427469	5347.499944684147	5335.298263082199	5321.83	5320.082603185099	5337.5823099900435	5345.7338754286975	5344.176844783715	5363.880451855442	5328.613746157224	5349.607762406676	5351.892811484457	5340.301339896089	5367.901996171726	5375.488269073011	5357.632122069077	5397.422469216519	5401.688351313066	5420.350986161055	5420.776374077112	5421.107301066448	5443.340254732783	5396.844976388212	5386.2	5428.6	5411.655810671444	5427.840199750312	5418.647560115074	5439.25	5427.665463494667	5444.576100628931	5453.882690730106	5490.9286847142475	5465.71	5479.774459939841	5487.923981405524	5487.818785682916	5481.287823891087	5505.762571365833	5496.350351339482	5525.990887132191	5537.215360122969	5519.9925023001315	5531.124847881402	5524.26	5544.36	5534.793893129771	5553.864918685696	5557.360304541607	5535.610305958133	5574.910655783219	5581.21	5592.693868450389	5571.214929214929	5583.251245033851	5607.581990572722	5639.265477671752	5628.375959079283	5633.104404660416	5622.269774654128	5626.743295674996	5628.9	5639.456951366214	5631.770006301197	5671.138298400469	5680.649922050928	5687.490879259354	5744.426260869565	5728.295965790137	5749.494886077959	5807.796338672768	5804.042419250455	5814.269176387416	5798.8566894700325	5810.970716287948	5803.896701854834	5828.071526822559	5860.49	5887.006400966184	5899.371176558468	5931.928388746804	5931.139988808502	5948.253154535334	5953.072979328555	5969.272330883269	6046.056584062473	6069.4706364209205	6101.1208151382825	6109.582799111394	6159.730881367759	6205.663756336517	6277.71	6326.628345737041	6329.831080864872	6427.945668718153	6492.505318441696	6549.862356001487	6596.396320877294	6690.274888256807	6690.2895148669795	6804.042241912219	6882.838582974994	6961.76	7091.348591471107	7231.527728830388	7300.220158365366	7337.439543538938	7446.534013439892	7557.4313985139415	7685.95	7798.782608695652	7946.229645163829	8079.94	8239.585106382978	8431.564072628023	8520.290560125344	8750.11	8945.363424596226	9128.060397401014	9373.639420289855	9572.772702033004	9816.517325496177	9880.035856573699	10076.617303469475	10243.012326255996	10256.560277981753	10458.441295175195	10709.969806763283	10801.65928573258	11026.040119013342	11144.56957406977	11276.377511244378	11577.918125813881	11762.024798711756	11898.791304347826	12118.045910777113	12378.589880498348	12147.795337114052	12054.1	12338.135013612737	12515.589434935106	12382.610694652676	12687.053280215529	12674.358250699204	11362.201251646939	8629.244444444445
Dm134Dv2CyO_20230719_sl2_ser20_	0	0.00334448	0.00668896	0.010033444816053512	0.013377926421404682	0.016722408026755852	0.020066889632107024	0.023411371237458192	0.026755852842809364	0.030100334448160536	0.033444816053511704	0.0367893	0.0401338	0.043478260869565216	0.046822742474916385	0.0501672	0.0535117	0.056856187290969896	0.0602007	0.0635452	0.0668896	0.0702341	0.0735786	0.0769231	0.0802676	0.083612	0.0869565	0.090301	0.0936455	0.09699	0.10033444816053512	0.10367892976588629	0.10702341137123746	0.11036789297658862	0.11371237458193979	0.11705685618729096	0.12040133779264214	0.12374581939799331	0.12709030100334448	0.13043478260869565	0.13377926421404682	0.13712374581939799	0.14046822742474915	0.14381270903010032	0.1471571906354515	0.1505016722408027	0.15384615384615385	0.15719063545150502	0.1605351170568562	0.16387959866220736	0.16722408026755853	0.1705685618729097	0.17391304347826086	0.17725752508361203	0.1806020066889632	0.18394648829431437	0.18729096989966554	0.1906354515050167	0.1939799331103679	0.19732441471571907	0.20066889632107024	0.2040133779264214	0.20735785953177258	0.21070234113712374	0.2140468227424749	0.21739130434782608	0.22073578595317725	0.22408026755852842	0.22742474916387959	0.23076923076923075	0.23411371237458192	0.23745819397993312	0.2408026755852843	0.24414715719063546	0.24749163879598662	0.2508361204013378	0.25418060200668896	0.25752508361204013	0.2608695652173913	0.26421404682274247	0.26755852842809363	0.2709030100334448	0.27424749163879597	0.27759197324414714	0.2809364548494983	0.2842809364548495	0.28762541806020064	0.2909698996655518	0.294314	0.29765886287625415	0.3010033444816054	0.30434782608695654	0.3076923076923077	0.3110367892976589	0.31438127090301005	0.3177257525083612	0.3210702341137124	0.32441471571906355	0.3277591973244147	0.3311036789297659	0.33444816053511706	0.3377926421404682	0.3411371237458194	0.34448160535117056	0.34782608695652173	0.3511705685618729	0.35451505016722407	0.35785953177257523	0.3612040133779264	0.36454849498327757	0.36789297658862874	0.3712374581939799	0.3745819397993311	0.37792642140468224	0.3812709030100334	0.3846153846153846	0.3879598662207358	0.391304	0.39464882943143814	0.3979933110367893	0.4013377926421405	0.40468227424749165	0.4080267558528428	0.411371	0.41471571906354515	0.4180602006688963	0.4214046822742475	0.42474916387959866	0.4280936454849498	0.431438	0.43478260869565216	0.43812709030100333	0.4414715719063545	0.44481605351170567	0.44816053511705684	0.451505	0.45484949832775917	0.45819397993311034	0.4615384615384615	0.4648829431438127	0.46822742474916385	0.47157190635451507	0.47491638795986624	0.4782608695652174	0.4816053511705686	0.48494983277591974	0.4882943143812709	0.4916387959866221	0.49498327759197325	0.4983277591973244	0.5016722408026756	0.5050167224080268	0.5083612040133779	0.5117056856187291	0.5150501672240803	0.5183946488294314	0.5217391304347826	0.5250836120401338	0.5284280936454849	0.5317725752508361	0.5351170568561873	0.5384615384615384	0.5418060200668896	0.5451505016722408	0.5484949832775919	0.5518394648829431	0.5551839464882943	0.5585284280936454	0.5618729096989966	0.5652173913043478	0.568562	0.5719063545150501	0.5752508361204013	0.5785953177257525	0.5819397993311036	0.5852842809364548	0.588629	0.5919732441471571	0.5953177257525083	0.5986622073578595	0.6020066889632107	0.6053511705685619	0.6086956521739131	0.6120401337792643	0.6153846153846154	0.6187290969899666	0.6220735785953178	0.6254180602006689	0.6287625418060201	0.6321070234113713	0.6354515050167224	0.6387959866220736	0.6421404682274248	0.6454849498327759	0.6488294314381271	0.6521739130434783	0.6555183946488294	0.6588628762541806	0.6622073578595318	0.6655518394648829	0.6688963210702341	0.6722408026755853	0.6755852842809364	0.6789297658862876	0.6822742474916388	0.685619	0.6889632107023411	0.6923076923076923	0.6956521739130435	0.6989966555183946	0.7023411371237458	0.705686	0.7090301003344481	0.7123745819397993	0.7157190635451505	0.7190635451505016	0.7224080267558528	0.725753	0.7290969899665551	0.7324414715719063	0.7357859531772575	0.7391304347826086	0.7424749163879598	0.745819	0.7491638795986622	0.7525083612040133	0.7558528428093645	0.7591973244147157	0.7625418060200668	0.765886	0.7692307692307692	0.7725752508361204	0.7759197324414716	0.7792642140468228	0.782609	0.7859531772575251	0.7892976588628763	0.7926421404682275	0.7959866220735786	0.7993311036789298	0.802676	0.8060200668896321	0.8093645484949833	0.8127090301003345	0.8160535117056856	0.8193979933110368	0.822742	0.8260869565217391	0.8294314381270903	0.8327759197324415	0.8361204013377926	0.8394648829431438	0.842809	0.8461538461538461	0.8494983277591973	0.8528428093645485	0.8561872909698997	0.8595317725752508	0.862876	0.8662207357859532	0.8695652173913043	0.8729096989966555	0.8762541806020067	0.8795986622073578	0.882943	0.8862876254180602	0.8896321070234113	0.8929765886287625	0.8963210702341137	0.8996655518394648	0.90301	0.9063545150501672	0.9096989966555183	0.9130434782608695	0.9163879598662207	0.9197324414715718	0.923077	0.9264214046822742	0.9297658862876254	0.9331103678929765	0.9364548494983277	0.9397993311036789	0.9431438127090301	0.9464882943143813	0.9498327759197325	0.9531772575250836	0.9565217391304348	0.959866	0.9632107023411371	0.9665551839464883	0.9698996655518395	0.9732441471571907	0.9765886287625418	0.979933	0.9832775919732442	0.9866220735785953	0.9899665551839465	0.9933110367892977	0.9966555183946488	1	3525.7272727272725	3554.4976118311038	3585.7336278757475	3614.16	3664.026243927963	3705.5834207302805	3736.4797468152756	3768.7905046082824	3809.0828189034805	3841.6720933442934	3890.919081898181	3913.0457469807607	3965.100237337777	4002.87	3993.901289404722	4002.727813922999	4022.234085973783	4051.06	4099.730907083434	4122.446005848672	4139.978853005259	4173.099670868354	4201.527105923355	4220.317730698842	4278.990272356724	4278.366750666498	4308.5368118955075	4319.560407314622	4321.604211583737	4312.896743342089	4311.596307923624	4294.931613599115	4262.0136854012635	4267.431332881166	4258.493966647605	4253.124270891595	4247.309992753446	4258.740641454421	4301.412286447037	4319.790893641127	4318.777226165148	4290.01	4265.972601361037	4241.039782243463	4260.786454765217	4279.4479707409155	4296.303594426882	4261.5	4261.826965472564	4281.890264174232	4262.908190021967	4269.344879407128	4289.512375265199	4308.242046571059	4285.98	4317.015618681522	4326.896814801887	4329.940099537026	4331.332055246919	4352.055852842809	4372.154091048663	4421.980696774668	4444.5311045939725	4408.238155340691	4359.484209693089	4359.320187999437	4355.979350291857	4376.065005864418	4392.285688201684	4390.086832158545	4411.036225969855	4409.804732706907	4425.199496043533	4415.625057208238	4416.070730080145	4407.49	4437.898680085291	4439.784442616806	4403.0589659833295	4408.674345147045	4418.248116574147	4432.489327419922	4460.972063741884	4449.391864900637	4449.535267730515	4483.720840592898	4536.719458261887	4567.567769201097	4601.625924209483	4646.232982228749	4641.741426080217	4641.1444177408775	4619.088297667245	4607.619670909707	4599.079850020251	4591.056947931175	4595.177765653049	4577.207129070367	4543.247815298306	4544.609682004866	4525.485463094804	4527.417465626161	4533.7127916098925	4550.024468392584	4569.704605157347	4555.629352259278	4550.213894238501	4536.259083917209	4511.463945007343	4503.357616820315	4506.204683095987	4528.252616609058	4538.834121919692	4584.885058036592	4619.468608597284	4609.760358659745	4628.920826775527	4630.433876811595	4650.8836481080725	4684.993708117226	4692.9977265732405	4682.056704538003	4673.921144099965	4689.655325522704	4672.29	4683.825550036067	4674.778264148469	4674.971422122822	4675.405589182757	4661.1130845148455	4667.1355028007465	4657.469190602663	4637.777751819792	4626.0763033038065	4644.757642037876	4640.621487811531	4648.734463716264	4654.99	4641.087961088299	4644.780094201536	4623.493147091613	4636.722391632238	4663.534567166629	4661.394611896506	4664.363875404481	4683.834997376877	4678.719174208145	4683.735597646992	4661.796416451411	4635.651576245583	4599.847821998348	4603.927821420238	4604.78	4599.447360146356	4573.533851135859	4577.144616200343	4567.709209341736	4580.038900959403	4564.365586016649	4544.682058605734	4522.175059026238	4518.1465557528745	4500.583691283623	4505.107279118096	4508.8854646802465	4507.8386745752405	4502.541296461805	4510.335890165285	4522.796652290909	4490.46	4475.019255983961	4473.771522283769	4456.859233589878	4468.540278841115	4471.5957736552145	4448.6378139727685	4434.655341310186	4402.544896823145	4409.895278686676	4406.383893473246	4385.729314059687	4380.5677588761255	4381.996924199771	4413.261582520578	4438.227268539844	4437.4969475604485	4414.5143900721705	4436.567608595517	4407.876758856868	4403.855826807922	4404.430609016082	4390.554971662027	4356.420463420984	4359.6676426411395	4386.4946280005615	4357.884405102837	4341.588520487957	4339.314397330838	4358.374380949319	4369.747529872941	4378.383620099125	4350.049408765043	4319.52	4319.123093928916	4335.244317835474	4339.545252219483	4332.070959226655	4326.964021362316	4307.1259333792295	4310.609328333792	4288.48	4292.928276302887	4307.148679647907	4300.555430165992	4334.585103498146	4353.020108416305	4353.853967247145	4382.751794045997	4376.138150269876	4384.108730966576	4371.117304797022	4372.829560874994	4369.630163043478	4371.5066139076525	4384.518823213055	4371.757514539849	4392.085162321319	4365.531717469724	4368.21	4336.53	4335.694668502853	4324.703100077179	4320.2276568854195	4335.997245802158	4313.272380496639	4321.649304514674	4321.400591178603	4319.8150266016555	4336.786796381465	4357.378204392831	4339.929216593944	4352.554134348538	4334.148472055643	4318.316751921653	4296.77	4262.249511706932	4233.925672097561	4200.926348301259	4179.962712025684	4172.611426568909	4135.928798845846	4127.21	4113.366108000451	4102.385485801327	4104.061077285158	4114.317234185854	4119.734082251983	4115.625251894218	4099.590206806084	4070.562070515702	4073.3587205292934	4055.228790905221	4037.9369869261172	4044.3783042712353	4042.919979799125	4037.424067200937	4026.071595292716	4039.291444639547	4050.0066105424253	4042.737237603888	4033.3975815641093	4040.7861662255077	4050.2723813271127	4046.780731031765	4037.139607146121	4023.410765126594	4026.6288163130707	4034.2360002587443	4050.246608104361	4049.462403754679	4061.8793114290984	4045.449826243728	4042.9841479348597	4021.6459218041555	4002.192091904082	3988.644357046371	3986.0729500544167	3958.7790299214853	3906.4796473487413	3873.1094313285876	3837.1859400632047	3794.347358034178	3762.844179159803	3730.3002017861213	3677.7275638529886	3622.01	3544.0040523795074	3445.879772179339	3316.8760563469878	3263.4805194805194	5326.818181818182	5438.768075877926	5751.054507449073	6080.19	6568.425391191216	6893.910029315826	7191.7886629502345	7376.177356984708	7600.806330827411	7538.251689496571	7961.450436128953	8344.23	8633.394464967105	9050.408398334836	8903.272651388785	8904.57	8903.192965304494	8860.15	9266.022083825721	9380.195123788035	9413.183450954424	9554.230581183674	9530.219401336022	9556.694655460007	9709.26	9833.8	9790.428287986984	9859.984851712183	9634.406968354851	9364.452630341219	9459.948190572442	9390.74	9148.310061677588	8853.006519400333	8820.910143772275	8740.851724177292	8705.284048270072	8651.312267871725	8796.767576337552	9019.11	8858.245049813384	8690.112533606112	8486.006162397807	8410.865664670064	8459.749891900527	8848.388739561318	8502.024938531787	8267.935592245645	8227.92	8256.072428929765	8196.15	8219.891719338568	8474.305361711262	8447.588197997184	8394.09	8475.168632283048	8455.530858621356	8457.092402444803	8447.454247771513	8446.615677257525	8435.686542439895	8872.618604886531	8894.737908852581	8839.318012812917	8593.013858109014	8486.034195007933	8440.602795735562	8518.655761906663	8515.156731938241	8748.238430891814	8811.511523823887	8758.45	8908.105396680221	8778.825668896321	8766.512495720644	8851.830214003103	8920.038742788867	9120.535812974269	9009.350698355485	8949.695116365492	9115.47	8940.526699141496	9297.846427563318	9276.868365477541	9371.454267305864	9718.426302338723	9861.89	10080.214746239048	10038.456452509556	10180.567107809893	10254.074437882786	10526.115960235966	10486.772026219394	10407.874341254328	10266.491534411418	10388	10254.433099955431	10080.116137539728	9929.326340074856	10057.833281529094	9901.297158018475	9655.538015607583	9550.425847475122	9790.257958627524	9699.357797673296	9668.768995707022	9772.611574133258	9609.845828058182	9331.947862287987	9397.800075693063	9498.441993376771	9765.11	9773.901134661552	10113.225047544101	10384.72424831136	10370.040018876829	10566.560348219558	10636.1	10708.821283362842	10910.440542321816	11028.141764983482	10924.838391042034	10909.415085048322	10916.899394710385	10988.607162764773	11451.190897763787	11342.627340317398	11455.530332191149	11559.937452038494	11451.852112358169	11596.831315017336	11536.06045068529	11407.71970293134	11431.094663091655	11353.299411125023	11216.60635662723	11371.39286810789	11590.634419914606	11645.16476008572	11901.148453279473	11801.261566332221	11942.902005869239	12033.819849395735	12060.701093624968	12045.296454911857	12047.47434257984	11982.69011082694	12124.440296705052	12012.821256493493	12062.05482166176	11901.125217718394	12039.64718379912	12029.060936618393	11968.120058314038	11629.475737194798	11695.438702177988	11793.185616692263	11937.184540520308	11751.322307122688	11825.880501916365	11599.677735017905	11409.833161977755	11366.268046180669	11512.92835341105	11448.86239789196	11601.066156628925	11477.350794466034	11441.707277074955	11485.13381960778	11430.62765845993	11295.014346172005	11445.899367009451	11379.86744570255	11453.59671193133	11428.46594995948	11401.755957483632	11382.835178633952	11110.876937064513	11143.89230447259	11309.719389643136	11405.189477746337	11458.143242581315	11374.032739026166	11422.461218032166	11833.151174573932	11786.352786801304	11663.669556416124	11345.148486972541	11111.357190635448	11196.043706566797	11345.787739571022	11366.102953958303	11305.452514369254	11287.392638135101	11240.283267616978	11071.47992710232	11207.997381359126	10995.14395323347	11102.303274536922	11305.618990699038	11436.381363581417	11226.912482702695	10869.212612896456	10927.160976459061	11094.961395897144	11158.8	11036.088728567413	10845.946594209687	11005.672403749402	10683.03196001323	10833.393172841821	10912.16295195391	11134.83275129778	10895.051463980135	11156	11370.613747018044	11669.522694696607	11967.207196828931	11820.734684923344	12044.672215874862	12087.008921487513	11947.61678336861	11652.984590301005	11788.096261702049	11589.289579166736	11819.868603626215	12059.212131047561	11852.505987427463	11831.774724059003	11526.863567333288	11728.972358843204	11573.871173141239	11208.279853152311	11181.256015918269	11278.929081494818	11274.408827300933	11404.260271400753	11573.12405515405	11560.717837543645	12033.679926933224	11778.623482247667	12088.483135273607	11786.12599409097	11881.533587324808	11549.616058906033	11499.614190304685	11414.971983184267	10920.359467807084	10555.868032183147	10672.749935257616	10481.1	10727.66557787234	10485.083067152687	10451.924926558593	10448.11416497537	10202.975748750996	10446.98594930521	10656.590370152242	10422.16076807183	10125.501677180955	10308.129349445999	10273.157168615291	10562.828833485355	10533.84306977456	10665.855177247218	10503.147213741377	10313.696930771897	10739.129173678713	11005.401226503884	10989.583783668964	10932.998692754145	10934.036222320665	10853.402973497092	10881.802554056214	11052.938755442612	11306.041140196223	11143.97185432196	11770.049844319492	11914.917771723705	11891.385608529232	12138.28927094637	12564.288709761706	12996.503134758343	12930.053099660987	13118.84434678761	13474.311556798717	13792.441801315423	14331.035339793003	14120.727931049583	13936.11165474966	14106.93668290997	14178.908872918431	13999.931745240929	13592.213373790213	13022.32667013481	12106.679260809948	9892.863118162708	7159.719500392876	4256.052616781952	3612.051948051948	5866.272727272727	5738.9849602842805	5815.256941699605	5972.677368135212	5998.8973152226945	6140.181191075877	6316.932818304025	6368.4369399680645	6573.314853355775	6641.235152195874	6716.420761416517	6900.903544686545	6973.693193339005	7029.624220920628	7052.600733172244	7098.317457874054	7262.965901911812	7210.120800695959	7299.113534933067	7332.457053149746	7348.314802896319	7559.113724189059	7567.607994388277	7592.346449223804	7660.38	7657.808653345154	7778.506128536563	7691.399202622059	7719.446566963208	7743.209960451165	7695.02	7589.825536869609	7547.420677179334	7582.124564398812	7530.070066600817	7533.69	7450.835701502768	7623.501573062195	7751.928495568869	7892.288910919133	7791.955301164654	7771.152200269281	7809.93	7705.642969023108	7783.268340729527	7766.985657713852	7734.362603910549	7735.26	7807.95	7777.038197762383	7728.365458827255	7699.542881558204	7669.085235748196	7796.1189396396085	7793.273724466538	7765.139060024643	7790.262616494726	7761.702463095779	7827.500771982853	7924.718612969156	7987.8669823435675	8203.986829091009	8150.5731508127865	8033.094151258054	7892.006236609292	7894.862804985285	7893.894828158203	7997.745222390011	8041.077617802795	8030.213198488099	8018.621718726436	7956.410800552105	7982.124418200052	7976.74	8075.680005091337	8002.9792598421745	8112.018732585365	8196.26	8087.524104528047	8002.775362318841	8023.08	8111.747543456106	8116.904562522987	8168.793542890922	8090.1808453402155	8121.356576221054	8148.05	8221.932648329243	8260.544605335488	8313.540250352868	8209.287755996058	8266.019663535066	8234.004048582998	8362.006232707272	8342.726362114247	8313.267304147657	8308.267254484646	8255.51	8182.546341402691	8231.075522290328	8265.445941918608	8303.7	8307.123981171806	8383.204240472358	8496.364981504315	8465.204945378964	8463.86	8459.786171743874	8394.981278307765	8387.67	8397.446570468308	8457.227809716687	8425.42	8478.823435143287	8506.236068758608	8499.726380368096	8543.364101744377	8493.56	8465.51	8533.507751255716	8564.316240228163	8544.898940094432	8554.198859182961	8557.297638344584	8491.373282674274	8603.187172109647	8597.98	8607.641483882882	8631.401653774341	8575.978029012866	8518.970978927713	8548.484896550593	8579.423769591449	8416.163856344598	8505.06	8473.370578458931	8421.558905040467	8427.865140022024	8411.959504961915	8455.979556958404	8414.465206734867	8454.001151714865	8472.66	8488.301360362764	8512.73	8534.746171880124	8621.022091612564	8635.641604204959	8617.85	8569.45	8522.659275825692	8555.8	8568.768425313392	8592.786786234947	8593.466197867538	8552.691198303288	8542.653338982152	8534.343464427247	8446.108056864323	8443.352086028855	8425.710326442535	8552.748574633144	8457.200530728189	8416.985619540865	8461.371890138846	8489.68	8464.427385925677	8524.118858352318	8563.17	8553.275275013097	8474.611697213473	8397.779752371192	8370.934601281378	8412.657517024621	8425.416501411271	8445.864494162248	8392.48	8356.982601867296	8303.788396137948	8208.76	8174.962040937743	8202.112704613617	8178.300229381714	8279.922716440029	8312.293228926765	8361.288581555744	8311.767918580275	8390.116484088681	8423.955952976989	8447.542987603389	8499.74	8494.204710311818	8498.685334348025	8503.770848937576	8495.139409571417	8486.223952095805	8334.729670444247	8322.419264695844	8457.728871880629	8551.57	8532.934065358424	8467.02	8452.626189552937	8376.559751228873	8449.218320976397	8445.267314405683	8505.887892650695	8593.898154220928	8574.394428851347	8632.306252384808	8566.53	8573.018772816373	8744.104536594376	8616.257972382378	8693.744455309672	8804.085236128794	8798.771055406363	8854.42	8840.294595847545	8872.934838696276	8889.263239875872	8853.82	8869.615844481605	8856.214850621353	8861.155963765314	8894.35	9034.61	8982.115221418246	8973.737475214248	8826.821270732373	8993.431438127094	8987.829024097418	8986.614314209317	9054.559812700134	8985.276482967185	9004.92	8971.085651038711	9033.47	9095.697134348977	9093.034653771145	9090.875961815324	9179.111488650111	9242.600046706646	9214.866844047308	9142.934697198549	9068.947805439815	9030.491304022276	8941.03	8919.125475328721	8952.605589687095	8891.333181487735	8910.682765275962	8962.350071399045	8954.08	8931.486969861551	8949.392312217691	9102.184169131064	9112.400557930228	9229.04	9194.725243672903	9145.389745188882	9238.775890712046	9246.095079558127	9228.355071612757	9285.125611308367	9347.708149577884	9376.664968406052	9392.978529584509	9634.588398539476	9699.636439411937	9832.260556048763	9904.698253253124	9923.401371518508	9971.444268930441	10099.893243835895	10033.572097505918	10105.980193421321	10070.060825113247	10183.41104455703	10297.573098598965	10501.390208446071	10459.438368781355	10641.545949819762	10521.439881956023	10501.368886193228	10417.620316038001	10431.648468114512	10568.584093763799	10611.092438643054	10469.32186142368	10629.813048574682	10466.680655273889	10457.009984775417	10590.912103053555	10403.683731874606	10293.310510641795	9768.328244660039	8005.158809721373	5520.909960455113	3750.883116883117	3867.409090909091	3898.3226902173915	3914.115985735279	3936.2040736604467	3980.3029506388457	4000.8351762390407	4021.0795102848138	4049.0069686478823	4072.711236723611	4092.159832336682	4117.324712184911	4136.881173755382	4147.797435508995	4179.598669698506	4190.221531456085	4203.667420263831	4215.347823445186	4234.310664536565	4254.504964265274	4261.182930387876	4268.1073431026425	4309.33	4315.827348131696	4321.970269659615	4354.594215810939	4359.394631599049	4375.140337159903	4376.540216871078	4391.619719130976	4385.724635555847	4389.317226679352	4383.639326911426	4387.648595109916	4388.2049956732235	4375.97	4372.692256326549	4378.7	4396.625508737785	4419.473961325284	4435.1635037530095	4429.271806464101	4429.1634180120245	4440.648726253363	4453.467487634288	4443.066966688347	4448.2	4463.017679428638	4455.662434358874	4461.815825394935	4479.804526994744	4462.600918248204	4472.412333819535	4471.103980873303	4481.498095436307	4487.318786197896	4494.602168441986	4495.866900403005	4501.7887488449105	4505.875559162807	4506.017958008176	4533.573532720728	4554.090351607606	4561.490888460852	4552.891878468647	4525.537605319233	4531.012403590588	4528.603593748599	4528.24	4548.656827685717	4557.297170293186	4567.113543819806	4563.299892941198	4571.995299257273	4575.210552719592	4571.713695696065	4575.851684263449	4582.967972337169	4599.204703054055	4578.957422842983	4588.338531539239	4580.333508602558	4585.2111700196365	4597.989119742705	4600.836038805421	4584.586187382127	4600.96	4613.011531670712	4628.522353769006	4634.046911587543	4647.713512044793	4633.040605544932	4660.461055276382	4660.5628494312705	4673.393451680822	4680.694032125395	4676.013119375475	4683.9135765961255	4679.117256526731	4667.881237707163	4662.5074370164075	4659.911416768767	4673.277951195342	4664.15	4666.966468475164	4697.332439822013	4689.398224249348	4697.110095715681	4686.899653180145	4686.641350627553	4677.960141842221	4678.47	4683.5381599750235	4671.904323204137	4692.9895689881305	4703.349543412683	4697.185842378481	4717.952869860318	4700.181319266837	4700.963751721424	4710.499130107294	4726.679647906108	4721.493257754607	4710.251340870385	4707.389490530809	4709.077255065906	4719.633422683455	4726.257025050823	4726.994706280649	4724.995416213555	4721.234466626998	4732.356255001333	4708.991946193193	4706.657739851794	4706.880279909736	4717.669396967396	4707.760349999819	4697.028270489555	4700.450845945072	4696.438198968735	4697.7380387763615	4696.141074824578	4701.493134795724	4711.509452777151	4705.071699119765	4708.416466341753	4724.761443373337	4732.141951931274	4726.689818775764	4724.96	4716.713226053389	4718.419642492088	4717.613006226385	4709.841284313646	4733.6	4727.224129270953	4711.8049188351415	4714.832494836625	4706.674393151544	4697.422084157248	4691.886442236489	4676.75	4694.707729694364	4692.555224584175	4686.980225346625	4681.242740447958	4679.952292747783	4687.475984033841	4685.345762040942	4694.454631643072	4685.4143006809845	4690.577268014412	4681.6727450972485	4677.25	4678.021537655639	4673.443998604078	4669.700284542538	4682.428198286306	4684.492967538978	4664.925366947184	4668.207650072119	4664.284719095704	4663.813198858138	4656.544573037222	4673.136787294975	4683.36	4685.327299131075	4683.044358387608	4707.924807241705	4704.65	4711.982236196503	4728.649726633689	4727.4212204353835	4713.733334668455	4726.345691226243	4727.418908493257	4736.359229367352	4746.659668920382	4758.2068600015255	4752.978361364806	4784.664505431261	4792.925337470282	4804.125403939953	4804.437375793708	4816.242887915328	4813.692213930081	4847.905707589775	4852.09	4884.303101283613	4885.3935815283585	4910.046428743239	4919.6028857397505	4953.3400428549085	4973.770478281387	4979.620386974988	5009.8412686021375	5046.304808980887	5072.819805756462	5097.831417482142	5137.094096658828	5172.223261804358	5181.404967425374	5205.893394126909	5232.412408026756	5261.910803543355	5290.615850994101	5330.807352798523	5392.323022699794	5421.587187541064	5459.81	5471.383689679886	5503.407830021641	5533.527784924106	5569.762726655261	5629.743204051194	5672.0146392947145	5718.474995203247	5780.724329138906	5838.273403861053	5874.525894109305	5928.223153696137	5988.855376641787	6049.757436134633	6086.943351006841	6148.19	6158.014928794908	6175.828385907052	6220.028503512683	6259.935138987883	6339.117685928861	6394.278123471201	6416.783552194839	6510.23	6571.067204351583	6680.098792296813	6785.234366215971	6891.436178376434	6947.9830355889635	7065.055299890107	7146.428391121886	7241.561793867298	7341.087927886439	7498.3752842741405	7583.740812810378	7666.137190124843	7803.387058041442	7937.636114266635	8009.268943491295	8158.483438881802	8314.21	8447.678301598635	8608.717448697735	8707.713172683676	8833.112110395998	9006.439401566116	9164.847893367662	9297.425938943146	9347.993839198101	9488.114179902554	9639.46	9847.06	9990.444298856486	10095.789944345737	10149.574524670494	10177.239503963641	10217.146093542158	10245.363584500925	10256.36900599163	10323.485926693806	10197.211067050932	10111.008687436697	10147.641988057707	10100.176043731499	10050.463711202543	10111.95086896277	10023.015019899556	9811.220676474508	9099.814368105805	7595.705151625879	5165.178052239573	4257.974025974026
Dm124Dv3hom_20231121_sl1_ser1_	0	0.00334448	0.00668896	0.010033444816053512	0.013377926421404682	0.016722408026755852	0.020066889632107024	0.023411371237458192	0.026755852842809364	0.030100334448160536	0.033444816053511704	0.0367893	0.0401338	0.043478260869565216	0.046822742474916385	0.0501672	0.0535117	0.056856187290969896	0.0602007	0.0635452	0.0668896	0.0702341	0.0735786	0.0769231	0.0802676	0.083612	0.0869565	0.090301	0.0936455	0.09699	0.10033444816053512	0.10367892976588629	0.10702341137123746	0.11036789297658862	0.11371237458193979	0.11705685618729096	0.12040133779264214	0.12374581939799331	0.12709030100334448	0.13043478260869565	0.13377926421404682	0.13712374581939799	0.14046822742474915	0.14381270903010032	0.1471571906354515	0.1505016722408027	0.15384615384615385	0.15719063545150502	0.1605351170568562	0.16387959866220736	0.16722408026755853	0.1705685618729097	0.17391304347826086	0.17725752508361203	0.1806020066889632	0.18394648829431437	0.18729096989966554	0.1906354515050167	0.1939799331103679	0.19732441471571907	0.20066889632107024	0.2040133779264214	0.20735785953177258	0.21070234113712374	0.2140468227424749	0.21739130434782608	0.22073578595317725	0.22408026755852842	0.22742474916387959	0.23076923076923075	0.23411371237458192	0.23745819397993312	0.2408026755852843	0.24414715719063546	0.24749163879598662	0.2508361204013378	0.25418060200668896	0.25752508361204013	0.2608695652173913	0.26421404682274247	0.26755852842809363	0.2709030100334448	0.27424749163879597	0.27759197324414714	0.2809364548494983	0.2842809364548495	0.28762541806020064	0.2909698996655518	0.294314	0.29765886287625415	0.3010033444816054	0.30434782608695654	0.3076923076923077	0.3110367892976589	0.31438127090301005	0.3177257525083612	0.3210702341137124	0.32441471571906355	0.3277591973244147	0.3311036789297659	0.33444816053511706	0.3377926421404682	0.3411371237458194	0.34448160535117056	0.34782608695652173	0.3511705685618729	0.35451505016722407	0.35785953177257523	0.3612040133779264	0.36454849498327757	0.36789297658862874	0.3712374581939799	0.3745819397993311	0.37792642140468224	0.3812709030100334	0.3846153846153846	0.3879598662207358	0.391304	0.39464882943143814	0.3979933110367893	0.4013377926421405	0.40468227424749165	0.4080267558528428	0.411371	0.41471571906354515	0.4180602006688963	0.4214046822742475	0.42474916387959866	0.4280936454849498	0.431438	0.43478260869565216	0.43812709030100333	0.4414715719063545	0.44481605351170567	0.44816053511705684	0.451505	0.45484949832775917	0.45819397993311034	0.4615384615384615	0.4648829431438127	0.46822742474916385	0.47157190635451507	0.47491638795986624	0.4782608695652174	0.4816053511705686	0.48494983277591974	0.4882943143812709	0.4916387959866221	0.49498327759197325	0.4983277591973244	0.5016722408026756	0.5050167224080268	0.5083612040133779	0.5117056856187291	0.5150501672240803	0.5183946488294314	0.5217391304347826	0.5250836120401338	0.5284280936454849	0.5317725752508361	0.5351170568561873	0.5384615384615384	0.5418060200668896	0.5451505016722408	0.5484949832775919	0.5518394648829431	0.5551839464882943	0.5585284280936454	0.5618729096989966	0.5652173913043478	0.568562	0.5719063545150501	0.5752508361204013	0.5785953177257525	0.5819397993311036	0.5852842809364548	0.588629	0.5919732441471571	0.5953177257525083	0.5986622073578595	0.6020066889632107	0.6053511705685619	0.6086956521739131	0.6120401337792643	0.6153846153846154	0.6187290969899666	0.6220735785953178	0.6254180602006689	0.6287625418060201	0.6321070234113713	0.6354515050167224	0.6387959866220736	0.6421404682274248	0.6454849498327759	0.6488294314381271	0.6521739130434783	0.6555183946488294	0.6588628762541806	0.6622073578595318	0.6655518394648829	0.6688963210702341	0.6722408026755853	0.6755852842809364	0.6789297658862876	0.6822742474916388	0.685619	0.6889632107023411	0.6923076923076923	0.6956521739130435	0.6989966555183946	0.7023411371237458	0.705686	0.7090301003344481	0.7123745819397993	0.7157190635451505	0.7190635451505016	0.7224080267558528	0.725753	0.7290969899665551	0.7324414715719063	0.7357859531772575	0.7391304347826086	0.7424749163879598	0.745819	0.7491638795986622	0.7525083612040133	0.7558528428093645	0.7591973244147157	0.7625418060200668	0.765886	0.7692307692307692	0.7725752508361204	0.7759197324414716	0.7792642140468228	0.782609	0.7859531772575251	0.7892976588628763	0.7926421404682275	0.7959866220735786	0.7993311036789298	0.802676	0.8060200668896321	0.8093645484949833	0.8127090301003345	0.8160535117056856	0.8193979933110368	0.822742	0.8260869565217391	0.8294314381270903	0.8327759197324415	0.8361204013377926	0.8394648829431438	0.842809	0.8461538461538461	0.8494983277591973	0.8528428093645485	0.8561872909698997	0.8595317725752508	0.862876	0.8662207357859532	0.8695652173913043	0.8729096989966555	0.8762541806020067	0.8795986622073578	0.882943	0.8862876254180602	0.8896321070234113	0.8929765886287625	0.8963210702341137	0.8996655518394648	0.90301	0.9063545150501672	0.9096989966555183	0.9130434782608695	0.9163879598662207	0.9197324414715718	0.923077	0.9264214046822742	0.9297658862876254	0.9331103678929765	0.9364548494983277	0.9397993311036789	0.9431438127090301	0.9464882943143813	0.9498327759197325	0.9531772575250836	0.9565217391304348	0.959866	0.9632107023411371	0.9665551839464883	0.9698996655518395	0.9732441471571907	0.9765886287625418	0.979933	0.9832775919732442	0.9866220735785953	0.9899665551839465	0.9933110367892977	0.9966555183946488	1	3469.6	3641.6295016263584	3771.6627081064275	3812.770296541637	3933.1980992021745	3880.6128845919293	3931.8589049299726	4122.118203291975	4151.656426625329	4155.724897458031	4217.84	4267.309118753997	4298.849854264245	4419.46	4512.038462597288	4584.288809167695	4566.1998927982595	4630.973511564698	4651.751503488955	4664.097396703311	4740.721077136271	4755.047068637988	4805.136426856249	4864.795814797219	4937.353780872258	4997.684553190508	5091.3460159326105	5091.047481659854	5267.532028688481	5380.67	5239.727439089887	5240.771931894013	5240.688100319913	5278.843352266616	5366.3802207293265	5386.493256054355	5376.43	5465.978712893298	5434.475656881688	5482.642381105525	5525.806745026775	5644.236416871039	5585.668307641778	5519.415372419519	5502.624914716039	5484.836941662487	5578.053456803115	5561.699786477559	5532.015451324721	5579.154982780548	5661.740372128701	5664.501429567335	5562.0995529727115	5598.283253205129	5508.04	5414.675529471366	5489.626831498208	5616.092030469116	5683.606495557582	5744.560425027805	5732.778866061475	5743.816775852926	5606.243809604144	5541.513204508857	5493.544054824876	5488.907059259651	5594.276558224385	5547.673622218991	5508.491128199214	5500.959465684016	5652.101188528188	5666.973924178495	5690.521161809541	5775.79	5774.915890433676	5619.0628872842735	5730.628526738167	5728.319713621411	5721.295314789707	5825.69	5790.419841585393	5767.796045023965	5700.543682192674	5710.626050485376	5681.120176823981	5712.841916213969	5695.201015109959	5742.942794199961	5725.891828483003	5684.171700856603	5651.614013988791	5718.566207784492	5757.7066038767825	5699.822184428609	5748.871214758093	5770.704983266028	5666.753287985013	5664.898257941737	5665.775143602742	5681.339884817853	5636.978380850968	5668.210612355085	5633.9173590593455	5688.404985977173	5766.3295964125555	5780.315426187328	5788.221690817095	5696.938725655241	5695.541158821725	5721.492445955794	5682.7714529665955	5723.209999218753	5698.601579338537	5652.012913930638	5650.855289991026	5730.905745752582	5788.19	5751.582936106696	5702.480920158372	5720.23	5645.872084677539	5679.186379174142	5642.234677934961	5660.828741892306	5698.82	5752.855371473713	5715.1111513212545	5606.696677274118	5630.766291155585	5629.484334713362	5594.360850411798	5672.124960316582	5691.946255731025	5631.120401337793	5637.906800200374	5700.0445930880705	5798.925047515212	5795.365226978574	5775.608141840515	5832.192649898695	5867.399748384274	5802.079762510087	5796.284798578503	5715.676439740656	5713.594735127803	5801.218748166403	5781.341203060952	5778.253659860354	5748.970549471527	5684.3143574686765	5718.965379257268	5820.4206433969575	5864.0302484842405	5770.582901198594	5805.460640165703	5810.359633851645	5806.12	5716.610572277964	5664.628911185434	5684.825996567473	5817.067554812337	5844.900805208155	5835.1583837615535	5868.014876403655	5865.317162467333	5945.864769710695	5922.9933335333035	5815.79	6006.770352943416	6073.615402675869	6087.935736418478	6060.420457773554	5966.0973168136225	5871.225021141087	5826.186258675463	5788.752672157001	5708.145964909607	5714.827098510988	5822.907986713599	5813.197140946011	5801.292101346997	5765.12	5713.249812378047	5818.191891558654	5907.991893365924	5812.715600806068	5805.642802436968	5847.41	5812.525023466845	5926.392202117661	5923.683763389082	5876.378026833093	5753.981446920586	5766.665346680294	5824.86	5783.536215071119	5725.9867927895775	5779.5643628199305	5790.298911677158	5718.521591351016	5685.037704260612	5643.895173540991	5619.122044445481	5541.308912014108	5584.111876798632	5639.246957613178	5666.35	5673.846034238484	5636.593047555941	5606.080404370875	5602.838122351956	5628.0720307360625	5622.645263827082	5618.750423489554	5545.284261193353	5582.139531298181	5599.54	5606.917838291938	5561.2743189888715	5462.463833070204	5433.828051491495	5412.775957606776	5451.0444971889565	5487.557837885542	5557.809268304421	5555.157973557315	5571.384494645206	5603.6388806788755	5681.549218879535	5684.142608695653	5689.41	5761.710722684701	5815.059469793204	5828.651065900188	5648.906223162773	5676.605433546965	5743.942217775774	5672.471538478785	5629.584626213571	5564.323867740576	5523.338618284843	5514.326708882912	5557.958837475127	5548.397002254751	5425.873941734934	5370.301061897933	5377.147999470422	5348.234612105712	5350.89	5286.089575491314	5330.156160535117	5384.132769765132	5385.298019940513	5308.972540582428	5244.4714076480495	5170.155710067988	5266.443384689501	5397.126975713362	5402.513060412345	5380.312102665163	5370.500948636842	5361.067533388812	5379.086137401274	5314.040969062064	5305.4050624909305	5320.9	5278.476906629769	5237.4946741664135	5153.047887119976	5163.607883979737	5223.979764348818	5240.295581932483	5071.5657094475755	5059.294844342203	4982.163044627932	4859.645122176782	4794.694146131398	4822.9920584601705	4708.115272071913	4640.9007892068585	4663.303745171116	4620.335079482105	4534.997124020998	4510.591847756152	4508.571634220813	4464.905376287229	4436.980746418887	4310.79	4258.992453634401	4189.562106600952	4103.537238550069	4028.937083403383	4016.6521577946187	3950.949638271133	3940.648376422335	3843.2886120871176	3753.5357958292743	3580.7911012851037	3419.111152450528	3267.0416666666665	6424	8344.596596242822	13298.481400177896	15072.124799597967	17109.663520661306	15284.12435188984	14856.689934629585	16288.22692297595	15038.131493799738	16935.847775412993	16579.212261418823	16121.223673486293	15411.171540918998	16368.022655452862	18460	18320.25246095535	17345.20722309046	17619.729452698444	18826.866529079056	18213.268062133855	18798.98418294714	19351.146871346562	19607.52215717877	18715.70247196188	19710.182244476604	20245.857970706184	20931.336659741803	21390.82650595588	21323.465720251013	21881.251791295632	21677.248817810596	21368.026602715236	21966.830276449837	22015.36810296701	21694.489444328843	21319.32986230378	21269.240238912906	21860.85457680204	22538.278616895022	22805.5	22716.837459160597	22997.974264370954	23431.560022865007	22779.575579186352	23201.773002156926	22964.50461317643	22934.54614332316	22535.551860446812	22948.677171884716	23585.818068211775	23956.763152565258	23266.034821436453	22593.220585958865	22919.937587095872	21958.79938309586	21964.33910209899	22827.694810847457	23347.431734849153	23688.744577885882	23349.412859757747	23341.81319100427	23911.362151825266	22923.296959726955	23031.819216317766	22701.034856474547	21704.71196314145	22215.25677105503	21709.963303604614	21588.104461747844	22073.79327498848	23303.83621618601	23135.282133469074	23136.314204953866	23331.05066924487	23023.30293816855	22269.42324828344	22919.770260445115	22903.197955670916	23243.86759021574	23554.77296986841	23599.54612110298	23826.694211593946	23507.13090091245	23198.976460591766	22918.5	23299.756428944245	23633.595123884686	23822.823704581286	23428.066256062117	22959.072920667815	22854.298430078958	23881.99678122216	24002.51789730463	23294.768509484886	23002.75566745865	22908.309437834218	23017.532394559807	23226.175722291664	23536.222677984908	23869.837368957815	23221.527123295877	22582.813080222568	22530.583450815124	22113.81192540156	23437.822382530707	23675.63630166999	23352.415835539894	23019.885539419236	23288.867754558447	23660.669258795624	23298.698541776186	23137.51977485203	22764.570784095133	22495.38102962521	22477.4	22450.924869802777	23230.02185088861	22890.40257113967	23042.89612106801	23141.021371132243	22818.970776482078	23337.81442556867	22870.151459115765	23322.79320262692	23239.355809331362	22904.40395505253	22419.613393950785	21379.142009565145	21827.49449514237	21537.480095177758	21887.22725531507	22004.212381964902	22186.412364245796	21992.512103487396	22740.618231844768	22861.68338907469	23431.796660675085	22918.25153672846	23236.445408000975	23483.21149943177	23978.785690797227	23546.90043638902	23063.697506140114	22588.919574752097	23268.39443895986	23582.515420553893	23589.06827431343	23303.205403244727	22793.347547074223	22284.211711143922	23209.98301729651	23449.611533842082	23783.012966810737	22845.51939687972	22367.971944958983	22161.264399645115	21864.31776287217	21948.436436269047	21728.220029728716	22076.77266136163	22401.85200668896	22637.872023299635	22763.367788578063	23516.253227705016	22933.660565691167	23040.705089461146	23287.60940429232	23567.178665135187	24490.608321655956	23899.765819739634	23863.694976848918	24151.381668604678	23716.3	22860.637287541642	22467.73402990988	22000.463827793472	22012.485155529823	21721.053411198292	20952.76624857469	20827.788357381753	20946.860521309558	20930.09284972898	21275.53890028521	22054.700218084872	22876.15463997008	22905.77870641617	22550.359587578085	23270.59777034559	22148.66024563181	22549.22020020655	22862.49267098912	23018.667000084963	22669.096564884985	22579.195404434548	22385.004414095652	22255.499142540102	21717.78102181285	22076.388969814212	21879.67350442557	21086.446997744428	20490.299270755055	20336.15253269985	20431.121213180602	20090.498207342313	20316.64315547951	20180.32893639248	20531.75899024786	20566.29897650308	20276.56470768133	20234.158719549258	20234.40246709811	20327.638322152154	20495.23962203804	19818.25914796665	19991.81720256029	20366.05020675697	19319.04006649384	19172.28338141356	19109.366280316826	19272.29903880951	19036.70834211541	19117.073215035954	19468.160551100234	18957.566126073052	19486.9	19735.40264667739	19914.70551255891	19843.226811107932	19725.7	20016.84805513328	20288.104963080634	20892.021930359922	21392.834515773495	21492.583162293216	21353.076587612875	21513.157441883457	21562.87007784498	21258.024710366688	20658.92865383575	20817.39649434863	20666.009023394607	19707	19746.93027814232	18949.561510757536	18978.011442323754	18578.43995571091	18585.287369423702	18569.541460642227	18212.849115472618	17677.27015405002	17312.554934225198	17572.73422816982	18008.56647664956	17849.888534274138	17827.295633010443	17781.474887441484	18353.87075107236	18824.753898637842	19150.569648476634	19080.412034449102	19533.352549391933	19463.20044587557	20323.990533093092	20389.138295615903	19879.294256279856	19397.87569744938	19399.009124229728	18844.00541704672	19366.75773270113	19348.241878386045	19321.49252547289	19645.535425550424	20416.367461899667	18974.857892311662	18894.48800317647	17657	17549.226434491007	17531.449165394606	17072.86206962794	16435.715986668023	16877.58407504774	16857.84192635036	16568.89697502261	16936.311701769377	17389.335160877516	16747.300534059512	16371.041354347333	15695.35736563472	16376.851789079416	15377.083046519054	14933.910676846006	14835.288652066827	14763.944279429017	14540.911596030488	15110.129526830862	14734.663031944552	13073.484697071659	8490.561152697459	4472.037065079479	3740.9166666666665	5324.8	6250.121782781066	6542.158211392148	6616.599073595986	6864.669531509563	6899.3922835796075	6774.558639397069	6959.682434773634	7297.716923522793	7461.34	7525.080434514741	7557.363368764436	7583.07	7895.951283842016	7991.712832112858	8054.983409923044	8225.136009395797	8380.254932481694	8530.261462737426	8566.977490512383	8826.067654838838	8933.707151458622	8932.633415589204	8931.071416231158	9161.611730650931	9461	9706.29	9717.329259635839	9866.67	9975.98	9940.947313128745	9884.75	9837.01	9918.32	9985.575884022292	10001.167996145112	10014.353130120058	10237.811029379072	10274.431541109663	10362.63510852821	10435.755577358053	10610.034567944445	10573.29829301954	10663.942365153598	10712.978006003963	10576.900331687928	10657.212038303693	10613.103339821557	10650.578392485282	10851.842165507127	10770.222341385945	10498.845862637994	10656.214285789067	10774.51317760591	10420.506139369958	10297.313393811635	10362.976981126045	10479.42850905638	10704.72438853417	10785.295837181928	10826.347524329218	10740.383233332917	10585.163117621845	10555.671505842522	10575.454845394668	10545.004501403379	10717.951207053815	10594.269929555847	10513.636083714015	10475.8	10762.80743289086	10749.094373237785	10770.719423836597	11005.323501623165	10964.440452827803	10718.016635743015	10823.842494959697	10804.555913223838	10748.231724357223	10718.66847826087	10872.34713614145	10881.83861221534	10838.116777178282	10804.957076566126	10820.856245354886	10938.808699518626	10905.774410472432	10961.970877909722	10733.562637033512	10642.134231969078	10679.018707716743	10783.798405466974	10708.726477859456	10632.291038231866	10658.668366652037	10602.220995865255	10569.927323308497	10619.928891291209	10689.557324864647	10704.398975658773	10531.600724387717	10453.237896875984	10427.564385020321	10520.272162814763	10566.422889452135	10628.825734905828	10350.536296801207	10331.250009352578	10401.149850732867	10426.332377945108	10341.399529460894	10385.932109627569	10471.145061315498	10457.456412236126	10321.717606359705	10463.309655937846	10588.712567044511	10643.166787038374	10587.839405623026	10523.913999978564	10410.342457898008	10402.23275893892	10421.978860041336	10459.073578595317	10429.045045410465	10486.389576734811	10486.756167884445	10386.429653420259	10307.06680415565	10229.478942289275	10285.78418885271	10428.115897731215	10432.760349066426	10336.640840245753	10252.072716691468	10350.73071956025	10363.426583472074	10442.328813796816	10595.027383852277	10596.098741147942	10554.260255025241	10536.149120501166	10407.15046496004	10461.905463386727	10544.214231507973	10694.292785161066	10612.33199016803	10593.60256776976	10512.323596033615	10607.916514446844	10676.427973893977	10742.373203496001	10673.096845520504	10431.508260980925	10410.874869617186	10339.854490922384	10340.800704531199	10366.642794500185	10444.295927164623	10478.381055353217	10554.34756596061	10613.55242419051	10579.089965436626	10643.844281683825	10630.314678859004	10659.957991511319	10614.619122785969	10671.314553937742	10690.860055285439	10748.691624952577	10754.977960050832	10809.236927925096	10725.323114928555	10542.765928188883	10399.548491174075	10334.945433144649	10349.263143660342	10298.780814886059	10328.315525335307	10209.64795795509	10277.86981835476	10406.288052127782	10385.379896933007	10578.051515805371	10567.177456679701	10608.923522444853	10632.36206226355	10652.234790297158	10538.131328493495	10676.548417921495	10646.086286246325	10655.910355534616	10510.85338337436	10529.103930540074	10573.19334048993	10418.665237566833	10498.02730292002	10550.767265255072	10523.22718980527	10334.928910321227	10352.447736148042	10293.662714684671	10281.82593157991	10186.851860052282	10306.140040444896	10366.758137069175	10260.820066108214	10224.628574041142	10169.688210408278	10220.14854401194	10431.306685409452	10486.485088034495	10360.41922504373	10264.163579503502	10292.05287202916	10437.696925132635	10267.402402485604	10127.476556927519	10084.302886104913	10030.42548884709	10021.32136451668	10063.71294930902	10143.062574171969	10146.820915375885	10310.87785423835	10298.367270654076	10330.996816504272	10368.424966424698	10465.379305463997	10516.883307996346	10744.202448826987	10888.20401744664	10907.34318299941	10930.8	10907.290057871638	10962.809735242274	11112.047289895034	11165.357026257065	10942.130363977889	10844.225875682154	10810.641365118481	10878.72047669102	11012.187769357774	10912.622227671596	10934.354493638633	10870.76311558982	10789.407017853518	10711.400227337312	10769.22767558528	10741.685833886348	10770.23195986622	11024.338400927727	11162.712478391757	11154.547872141557	11131.33344435978	11117.295186126275	11235.806770490743	11515.32723244206	11669.537483124712	11886.699820932856	11880.625325820574	12103.757619502367	12388.746482047283	12443.463364176858	12512.679310376032	12543.53056004936	12632.314753574703	12669.70298976386	12928.80160251496	13126.481605351171	13080.564515390366	13003.437255622031	12961.214985904393	13212.34219867877	13018.854947655433	12678.695806754546	12752.329547880503	12881.447362434299	12911.151512817147	12823.086421110122	12780.954701661805	12642.645219970942	12560.461184480917	12475.116154327294	12559.570235376339	12338.637721918913	12141.219974229762	11924.100083927224	11610.453656778722	11380.079694593805	11437.19697421608	11281.801114213504	10957.776297233282	11023.695254753897	11027.905647480542	10608.482183974038	9969.86	8145.091821910169	5122.271399918741	3949.2291666666665	3914.8	4110.191016154454	4193.542083514956	4251.84	4335.727881502557	4335.632739391147	4329.4625400446075	4393.49	4450.301718721203	4508.2096341106835	4527.13	4548.497622100749	4571.0863495724125	4637.283541528393	4673.579041907432	4691.440440254958	4726.750795423824	4749.191359102117	4798.48	4814.754540258355	4871.424442910632	4884.868702237634	4918.150040305534	4905.098763299213	4953.4555056736335	5002.759917503167	5055.667203733329	5082.014063355633	5122.877654823583	5162.924248552067	5142.160536855326	5149.2057911057955	5131.298349876522	5152.048282431996	5154.79	5165.302222246388	5191.272875200352	5201.471191514798	5208.337684755637	5233.336968007523	5239.820910742938	5255.351354291514	5257.38	5266.720269059558	5267.384288368005	5246.961814024741	5268.3398926654745	5259.067128300804	5241.452911321656	5279.9255429841505	5270.759205795155	5250.1305627377105	5256.338821678005	5295.131606222129	5249.733593701167	5219.6	5247.459194509451	5267.023504626745	5316.441327995676	5321.577888622929	5322.819821292362	5315.926876521406	5281.041745656475	5279.639407077088	5263.36	5280.134989143674	5311.841743184352	5295.848678364275	5282.32	5284.474159373561	5358.887919955939	5347.209028111939	5359.342599602321	5390.897617818859	5386.675237805673	5350.388011077364	5369.329496284128	5369.651276039318	5370.532362624308	5389.675964273435	5403.97	5412.991960006386	5411.180322328784	5398.045542372487	5391.387781803543	5421.799501227598	5421.040083631327	5443.072539750307	5405.14	5376.313779489342	5371.026324429987	5414.5991878775885	5411.085070447187	5391.104616599409	5383.989164484935	5370.481756734651	5367.633984614142	5382.98	5392.180223315386	5402.874975628777	5370.356389759588	5361.4578790287505	5331.41	5344.245264484005	5372.039091440826	5369.1057163295345	5337.130359878205	5341.460042049187	5351.627696348006	5377.166585078755	5342.053314094175	5362.434574276137	5369.097004830917	5359.594957665025	5338.412824715052	5335.595577563391	5386.247366024541	5404.6905965621845	5389.125531024419	5383.453270326406	5373.257924645573	5393.653997504559	5379.752164270546	5400.412632331955	5406.579498733375	5418.368609123864	5406.229654204138	5348.169178407998	5342.869302306625	5353.711044892667	5370.632637425781	5403.565187859457	5391.852292778725	5382.885989274086	5377.687740338573	5406.680467712323	5417.995469479763	5422.96	5444.95	5471.17	5466.606887917339	5454.285055736579	5430.878930500131	5426.150505339436	5466.342198224335	5470.609876488882	5470.84	5454.95	5462.158765588919	5450.254492877345	5476.102065533218	5508.72	5510.69	5462.958878837709	5466.751955278231	5448.32	5451.345413308884	5467.770962467484	5468.394176885917	5470.61	5503.967302118172	5515.579235908857	5510.7321431900455	5533.442301152818	5519.511079884966	5548.95	5533.855519894416	5538.088660668371	5601.042286724715	5617.190344615412	5614.526098240096	5620.575701564672	5607.1326847065975	5576.19	5546.074927053733	5510.301582343574	5510.309669284861	5510.470325649287	5514.988429695336	5493.572819875777	5524.1322796170725	5526.199188867105	5554.782858858258	5604.585685002236	5668.274897417813	5644.067563168985	5661.1879644846085	5682.1666589782035	5653.007879799146	5687.021538769788	5692.533012763384	5714.86	5670.2333769114775	5678.093254521244	5683.296565996348	5696.013820236054	5691.1673831565395	5738.8101802757155	5737.3453084392895	5713.360546783853	5710.7894456103195	5705.651059840388	5722.036082334067	5714.202964585786	5731.740538228202	5763.311898246681	5773.985844559747	5774.5916734983875	5774.221163158163	5816.856677660819	5857.6	5902.184609856547	5906.998270504199	5937.080832211265	5955.239716804935	6011.6817366003315	5988.481067067741	5982.336849530029	5997.736226852774	5974.224998906382	5997.351619945995	6058.55	6097.0576153886095	6143.846724634934	6226.773317132247	6248.9889547792345	6300.715658693839	6327.38	6360.970732752865	6419.7566149792165	6524.259463501256	6629.033355304383	6655.848033218082	6698.933094013461	6718.695937936392	6839.977268234018	6926.7673828294555	6991.285505457361	6990.8617433787185	7040.225800525264	7100.858727085271	7194.663046246653	7272.924427416282	7297.442518469831	7376.315614575259	7492.022572359034	7534.503674315168	7569.48	7706.840433022352	7782.051022440216	7875.716294314381	8045.457668509907	8233.254171575063	8368.940016858363	8507.445167383776	8601.669536570038	8838.242674102967	9049.35	9327.000362201241	9496.716571764235	9682.734071568408	9965.797103883033	10305.335923852097	10522.786496458999	10741.875236509683	10834.2	11100.918738000199	11306.79023512719	11677.63457259008	11997.09826126073	12100.233111561882	12200.017885089253	12460.053184059063	12873.868349911862	12909.48856068451	12855.306298401378	13208.326515120276	13461.03382523956	13713.648136318856	13842.106550289913	13888.573178950426	13936.796420254452	14143.386842361839	14195.954878003067	14305.207867218955	14107.379638320092	13909.633021970274	13691.130430387184	13454.621131996315	13168.921136482548	13098.854825745726	12954.794911685107	12595.513888175314	12323.310204049043	12080.718776520498	11475.88765807874	10392.183460634555	8309.92	5271.603999672375	4250.145833333333
Dm24Dv13CyO_20230725_sl1_ser13_	0	0.00334448	0.00668896	0.010033444816053512	0.013377926421404682	0.016722408026755852	0.020066889632107024	0.023411371237458192	0.026755852842809364	0.030100334448160536	0.033444816053511704	0.0367893	0.0401338	0.043478260869565216	0.046822742474916385	0.0501672	0.0535117	0.056856187290969896	0.0602007	0.0635452	0.0668896	0.0702341	0.0735786	0.0769231	0.0802676	0.083612	0.0869565	0.090301	0.0936455	0.09699	0.10033444816053512	0.10367892976588629	0.10702341137123746	0.11036789297658862	0.11371237458193979	0.11705685618729096	0.12040133779264214	0.12374581939799331	0.12709030100334448	0.13043478260869565	0.13377926421404682	0.13712374581939799	0.14046822742474915	0.14381270903010032	0.1471571906354515	0.1505016722408027	0.15384615384615385	0.15719063545150502	0.1605351170568562	0.16387959866220736	0.16722408026755853	0.1705685618729097	0.17391304347826086	0.17725752508361203	0.1806020066889632	0.18394648829431437	0.18729096989966554	0.1906354515050167	0.1939799331103679	0.19732441471571907	0.20066889632107024	0.2040133779264214	0.20735785953177258	0.21070234113712374	0.2140468227424749	0.21739130434782608	0.22073578595317725	0.22408026755852842	0.22742474916387959	0.23076923076923075	0.23411371237458192	0.23745819397993312	0.2408026755852843	0.24414715719063546	0.24749163879598662	0.2508361204013378	0.25418060200668896	0.25752508361204013	0.2608695652173913	0.26421404682274247	0.26755852842809363	0.2709030100334448	0.27424749163879597	0.27759197324414714	0.2809364548494983	0.2842809364548495	0.28762541806020064	0.2909698996655518	0.294314	0.29765886287625415	0.3010033444816054	0.30434782608695654	0.3076923076923077	0.3110367892976589	0.31438127090301005	0.3177257525083612	0.3210702341137124	0.32441471571906355	0.3277591973244147	0.3311036789297659	0.33444816053511706	0.3377926421404682	0.3411371237458194	0.34448160535117056	0.34782608695652173	0.3511705685618729	0.35451505016722407	0.35785953177257523	0.3612040133779264	0.36454849498327757	0.36789297658862874	0.3712374581939799	0.3745819397993311	0.37792642140468224	0.3812709030100334	0.3846153846153846	0.3879598662207358	0.391304	0.39464882943143814	0.3979933110367893	0.4013377926421405	0.40468227424749165	0.4080267558528428	0.411371	0.41471571906354515	0.4180602006688963	0.4214046822742475	0.42474916387959866	0.4280936454849498	0.431438	0.43478260869565216	0.43812709030100333	0.4414715719063545	0.44481605351170567	0.44816053511705684	0.451505	0.45484949832775917	0.45819397993311034	0.4615384615384615	0.4648829431438127	0.46822742474916385	0.47157190635451507	0.47491638795986624	0.4782608695652174	0.4816053511705686	0.48494983277591974	0.4882943143812709	0.4916387959866221	0.49498327759197325	0.4983277591973244	0.5016722408026756	0.5050167224080268	0.5083612040133779	0.5117056856187291	0.5150501672240803	0.5183946488294314	0.5217391304347826	0.5250836120401338	0.5284280936454849	0.5317725752508361	0.5351170568561873	0.5384615384615384	0.5418060200668896	0.5451505016722408	0.5484949832775919	0.5518394648829431	0.5551839464882943	0.5585284280936454	0.5618729096989966	0.5652173913043478	0.568562	0.5719063545150501	0.5752508361204013	0.5785953177257525	0.5819397993311036	0.5852842809364548	0.588629	0.5919732441471571	0.5953177257525083	0.5986622073578595	0.6020066889632107	0.6053511705685619	0.6086956521739131	0.6120401337792643	0.6153846153846154	0.6187290969899666	0.6220735785953178	0.6254180602006689	0.6287625418060201	0.6321070234113713	0.6354515050167224	0.6387959866220736	0.6421404682274248	0.6454849498327759	0.6488294314381271	0.6521739130434783	0.6555183946488294	0.6588628762541806	0.6622073578595318	0.6655518394648829	0.6688963210702341	0.6722408026755853	0.6755852842809364	0.6789297658862876	0.6822742474916388	0.685619	0.6889632107023411	0.6923076923076923	0.6956521739130435	0.6989966555183946	0.7023411371237458	0.705686	0.7090301003344481	0.7123745819397993	0.7157190635451505	0.7190635451505016	0.7224080267558528	0.725753	0.7290969899665551	0.7324414715719063	0.7357859531772575	0.7391304347826086	0.7424749163879598	0.745819	0.7491638795986622	0.7525083612040133	0.7558528428093645	0.7591973244147157	0.7625418060200668	0.765886	0.7692307692307692	0.7725752508361204	0.7759197324414716	0.7792642140468228	0.782609	0.7859531772575251	0.7892976588628763	0.7926421404682275	0.7959866220735786	0.7993311036789298	0.802676	0.8060200668896321	0.8093645484949833	0.8127090301003345	0.8160535117056856	0.8193979933110368	0.822742	0.8260869565217391	0.8294314381270903	0.8327759197324415	0.8361204013377926	0.8394648829431438	0.842809	0.8461538461538461	0.8494983277591973	0.8528428093645485	0.8561872909698997	0.8595317725752508	0.862876	0.8662207357859532	0.8695652173913043	0.8729096989966555	0.8762541806020067	0.8795986622073578	0.882943	0.8862876254180602	0.8896321070234113	0.8929765886287625	0.8963210702341137	0.8996655518394648	0.90301	0.9063545150501672	0.9096989966555183	0.9130434782608695	0.9163879598662207	0.9197324414715718	0.923077	0.9264214046822742	0.9297658862876254	0.9331103678929765	0.9364548494983277	0.9397993311036789	0.9431438127090301	0.9464882943143813	0.9498327759197325	0.9531772575250836	0.9565217391304348	0.959866	0.9632107023411371	0.9665551839464883	0.9698996655518395	0.9732441471571907	0.9765886287625418	0.979933	0.9832775919732442	0.9866220735785953	0.9899665551839465	0.9933110367892977	0.9966555183946488	1	3499.5333333333333	3561.1454019525872	3595.734317143794	3629.305541849419	3678.0505939718896	3713.324345398291	3762.822239747501	3776.7103877611844	3808.1778929246557	3826.342753293358	3841.896139594334	3877.7579168642765	3876.4401062764305	3889.760564918189	3908.3834907429323	3931.2749926289216	3945.374813981658	3968.4621476831785	3969.9042474451126	3968.6201230620723	3968.207344640884	3961.1437548011204	3951.7601029907905	3933.4836059643976	3961.160272804774	3959.7716542946573	3944.1611350164135	3959.815026227324	3980.2614022735693	4006.686454849498	4014.7049329607935	4013.035391314041	4007.12	4014.7214977699387	4017.7844038125368	4013.4405255454953	4019.9239185442702	4022.8452994963864	4039.5173300067754	4055.2446173079597	4044.3684750857287	4065.6004254622117	4056.9488943561305	4071.348805453198	4075.3964454098386	4070.2028944550293	4063.3250372399334	4075.343112629471	4071.3091461333697	4089.9038349498833	4099.431578488837	4086.2912056976493	4077.8756235230835	4069.5584566309935	4072.7149671464167	4067.7769286010207	4081.8452258443895	4085.872654186077	4069.6542123973704	4059.061559016686	4058.0173117738423	4076.562127429661	4059.264489788657	4065.997160512968	4096.02	4099.444069069457	4127.750105192838	4127.526646902747	4132.835022725324	4165.718765311121	4187.369151925938	4172.685648363744	4158.723388961942	4144.625422283031	4157.260432498487	4160.260823405497	4192.530008361205	4185.289008911693	4188.120796744485	4171.433887203473	4150.161983578676	4152.297938244512	4150.838163049696	4169.286584797095	4193.288702727039	4211.772900464533	4203.74	4224.645654392196	4214.079757315805	4222.3889356191985	4215.036135740283	4244.874384741592	4234.887016399384	4259.320482181883	4258.002893055097	4223.304535586458	4215.81	4211.530067393436	4229.790086415218	4229.005487884943	4220.306408645389	4232.856747926615	4217.003993295589	4221.74	4235.4370240937305	4267.682941263293	4284.943879827475	4296.061307886356	4319.5830331145435	4313.694523411372	4300.012550347546	4326.6024741612655	4340.024203953365	4349.279851758112	4354.105300496605	4359.703217108731	4361.89	4360.231803183229	4384.644019641839	4392.333885781111	4417.91	4420.861879426262	4535.251366931578	4494.5269422182955	4419.649435900736	4415.920373899695	4440.198697354336	4457.768161005623	4460.125221978868	4481.668419066505	4485.584803122323	4456.003629354486	4425.746288734086	4399.86	4375.354135246854	4348.812554329409	4380.536735947842	4409.739391664918	4437.773964497042	4452.88	4464.066378503254	4451.734884811364	4438.325444068765	4425.277661497479	4424.962266636418	4448.327638312448	4437.218250369876	4496.104160388107	4518.786957625529	4490.815773268484	4507.3	4522.590986203655	4529.287041052593	4523.586220442087	4502.4471179085795	4458.189101184366	4436.762235750923	4428.316046145005	4442.133238407453	4474.559797785799	4505.553445551104	4532.591124260355	4503.313495534566	4485.821325945304	4469.299575776976	4461.570462481399	4470.666222209125	4484.762405672005	4526.28	4525.882853403281	4527.075024060356	4516.089428851235	4460.53	4450.929502628865	4459.3	4442.754360233633	4432.845394578459	4430.148666285994	4403.978260869566	4388.094829991951	4391.166033608506	4395.8400049161655	4410.914741847827	4426.9020646101535	4415.403866050852	4393.284311737952	4361.761845402783	4350.334858226333	4343.646418994245	4348.729624867559	4347.258967061009	4365.756552762602	4330.835647482557	4328.120302859285	4315.994213515953	4294.955732122588	4273.456993006994	4292.910440946501	4308.8026530340985	4312.151253798812	4325.07	4326.310098189077	4307.0110010789895	4298.761714345094	4300.660290727435	4276.695544162973	4285.105766814236	4257.440763796255	4243.709993961353	4251.124151847609	4236.163409037878	4256.223558226354	4237.610043603288	4230.741270120675	4230.2804684004195	4244.316924020138	4247.936781812953	4263.946922642575	4253.63	4254.763570877283	4235.029596480161	4234.678416149068	4252.346911049576	4245.299942094655	4250.493369254056	4258.94	4258.907712440625	4272.24	4270.510769098257	4284.1961249815595	4261.796297136259	4238.426890232568	4224.1934460511875	4240.444479374812	4204.369735175057	4190.19	4190.038566315455	4205.173858284963	4166.46	4174.360860227833	4147.326855974266	4157.53	4137.091359453491	4108.203481202975	4143.289330277344	4140.385938332301	4129.441226300948	4144.798648106776	4147.289025562901	4113.090999191788	4103.433669277906	4100.22	4094.973253210793	4127.796763243597	4117.765565423246	4110.061536193743	4123.679609759267	4127.275446525494	4138.44	4147.106857397128	4153.494669921883	4167.113323481372	4121.74	4131.218685251517	4125.053116020748	4093.579119942291	4107.225380332818	4114.380848333686	4095.2331851238296	4094.932576730227	4117.428810104844	4103.976433520234	4067.4721254135293	4045.005482606501	4043.4156209001867	4031.8112300338444	4039.032096339651	4021.449865050943	4002.869567204554	4005.9461715607017	4014.310938823602	4002.3265880271842	3994.5852369488175	3983.54	3966.7719108007022	3954.546698455122	3957.7223158156653	3949.8484085632417	3946.902229398275	3921.753097804094	3897.013291182384	3892.8485009390342	3902.530591084199	3896.367832539751	3879.4415598490714	3867.266726085197	3798.2014005869905	3699.265433467622	3522.9351591397362	3341.285714285714	10459.7	12591.511541228114	13778.12855646974	15253.828432571752	17363.083474511106	18605.61754520927	20244.823423611266	20842.47138268533	20943.342593777914	21892.93794073605	22245.773072635282	23532.5	22812.647554321666	23635.95313193194	23934.733270129163	24425.677626301775	25163.768749391693	25849.81355629605	25998.082542576292	25478.514536615043	25563.68309544109	24862.267936728756	24789.657175994194	23955.87513060742	24471.38822873631	24732.984014537098	24085.65061993718	24726.181879533604	25252.964287028444	25884.785362715418	26447.674696556456	26065.446400941608	25833.417093768792	26197.549520664612	26311.807898135776	25859.263106639435	27085.15176685443	27071.236715252016	27250.662583746463	27697.88609529101	27201.307729351003	27570.039350257415	27465.494788458844	28476.557579784338	28691.352987449314	28307.07606104598	28163.03354248565	28127.38412269811	28462.995924381445	28203.10976070594	28452.217604266996	29182.88517600635	29327.54913111863	29271.431308204723	29791.18191492183	29377.716749747888	29980.413755558813	30152.378031364213	29122.886717351153	29126.38255173103	29104.037142358702	29730.46837031315	29234.62495552551	29630.737451549314	30548.92431350114	30798.222251658884	31460.600093697536	32406.96240527752	32622.22110024869	33322.39137677609	34296.682702375045	33007.97902713687	32488.765662194673	31835.53964815378	32661.53704645339	32591.691350927176	34324.49115802675	34132.88403996759	33959.59873634611	33809.17050314414	32874.175247581145	33219.647788836075	32984.838966050374	33684.66583148356	34772.63617909055	35407.79624358105	35058.30713890426	36397.69565143608	36046.76832987192	35808.67121695613	35176.99219865998	35666.34705701394	35038.75346561566	35754.00484569573	35468.36203228288	35668.905173189385	36187.77966621712	36481.61608994059	37324.2	36748.51104528567	36751.91302414599	37218.568310553484	36691.10147373462	37087.164189854375	37525.97930249949	39084.92494681519	39505.472140125006	40055.70258084399	41134.76040832287	40551.82363560354	40178.97711250896	40326.76428033902	41420.74089115968	41772.96916900178	42373.27288867868	42293.18557390384	42534.16427944171	43504.31254852486	44634.72819095983	44208.60082606461	46075.07639539205	45014.53011879116	44733.96280238605	45519.1	45606.699438000054	45364.97477548962	46676.00396546657	47276.30023032705	47675.271173084315	48281.96028058129	48920.617095663656	47101.448804273845	47017.46861545853	46645.54126337239	45895.83662557662	44450.77078514283	45859.674805273164	47106.85905346385	48729.83153000844	49014.32311179565	49915.456882283535	48534.595284757146	49265.511225809285	48596.07468366474	49034.24184553911	49681.62203328363	49910.15978251692	51917.954423168805	53319.43471638134	52209.50746885061	52976.97945743437	54445.925933905855	53996.13472747984	54083.53043625109	53500.701371934985	51595.707083751855	51220.17573462443	51283.25354706582	52254.05991736297	53520.72198122823	54440.70740196259	55234.485207100595	55056.28259399462	55591.180833802435	54891.25120037087	54274.20164498401	54278.277061570865	54949.865190532415	56319.95413222974	57101.99902701897	57099.3	56221.525057743136	53800.37692270659	53709.44800851317	55014.361548461646	54261.56904335975	54453.2	54711.85559403479	54015.52176142704	53264.64123400661	52948.506315080675	52930.56238687236	54604.003445264025	55156.15151809567	54171.39706214206	53668.04131919183	52513.64012987381	52770.37765931433	53019.91892268523	53891.076240606606	53227.36414836512	53854.125694244765	52190	52069.804705757575	51707.43692884065	50546.01934560528	49536.04847598054	50224.17155782835	52073.32818064217	51721.56143385104	51710.03371652484	52901.673014668995	52390.71336141521	51369.940915441184	52544.54559309705	51346.754595286875	50875.23752779013	49706.185370041014	48947.87500000002	49148.893509057816	48648.953465038496	49875.79744479067	48722.255794236255	49229.82341528291	49592.33910206696	50391.1	49856.682636664795	50088.49655877718	50597.81467776753	50698.44960123489	49612.2	50207.221739130415	50848.65800777583	50267.59445713715	50714.78627839095	51815.91170086185	52278.79491969299	53123.95070980509	52328.761866858265	53007.560642909535	51867.02886419401	49992.11965783631	49676.481141147866	50777.52648805964	48925.993849950886	48269.01033154215	48133.556462225795	48224.765604070635	47230.51054293917	47820.636397976334	47299.536523017276	47390.24205572675	45193.75691789885	44081.870287763864	45777.78306100526	45638.77989294167	44333.3	46012.16136793263	45267.16748545474	43547.529464034546	42888.71540032772	43228.34369731992	42301.59258503955	44489.568291316646	43518.9	43030.163543398114	43539.17225938582	43405.01239511352	42736.75932738646	43944.05979583146	44187.82679920433	44637.067050050566	42769.653944232516	43344.81105051023	43224.419796916554	42275.73365718811	42905.11184130027	43165.671369897624	42811.18053412076	42222.9	43790.61416142883	44057.635506535065	41209.23327775802	40005.71561061799	39363.110623570035	39851.15339172569	38775.02438452249	38668.37655442759	37321.69420925713	38559.26730814608	37953.85195193384	37559.191575087396	37514.774861465456	35949.1	35090.963326104975	35126.83157375168	36583.126789830865	35924.23156538184	36676.911084095125	36363.971011413785	36003.958223062764	35868.41259008993	37054.4	36553.90851276099	34811.85724591411	33747.66996869434	29248.33649907855	22537.143916738358	11995.127673370329	5309.142857142857	7539.766666666666	7772.27	8126.262299374268	8355.745659347174	8889.107687606329	9232.995345616504	9454.890097650084	9573.795683868435	9892.025331137436	10078.697759791019	10258.52340165223	10248.949853768752	10271.485811258448	10451.645648792131	10523.337659208693	10556.347589260671	10691.45432122138	10678.924414286257	10625.38932180096	10585.791252602694	10694.256080425348	10624.11652579097	10509.13443916662	10471.923766475307	10559.835005574136	10658.081012962206	10553.31365184328	10615.89305959773	10726.412810846636	10884.641412305402	11011.757653375636	11025.820065384085	10929.571042559635	10963.33268287858	11155.80308514068	11008.870984257008	11353.019197764477	11030.268337263675	11087.224644850465	11327.079802750382	11289.482467931079	11357.54597444155	11242.343676835277	11331.111943982329	11109.160875147812	11143.666197611672	11050.37525273276	10964.629150875526	10816.558451589926	10928.52965750982	11118.311883799834	11090.272404417603	11051.112752693723	10996.645728217809	11201.613611989178	11246.937468600196	11167.40122294094	11219.948660154128	11169.439119474606	11088.50867953142	11054.68406579007	11013.66072042545	11023.625555931118	11081.160322487762	11116.555967259286	11076.865026330928	11186.826238781237	11196.92971156814	11280.697676014064	11426.389906908378	11566.47815065851	11548.879742601921	11461.256945824472	11356.792760379716	11368.776058967953	11524.662534672245	11853.98987040134	11684.242859220174	11737.4	11675.590272383086	11627.080727323031	11457.590487257767	11563.053438208324	11659.540561037069	11851.374027206071	12089.716835229074	12087.410079962787	12039.385911935387	12118.337896285193	12090.943047729177	12086.007179646995	12006.072139048398	11819.636586028812	11887.087313799411	12035.247695762087	12069.811203035459	12153.44494113259	12257.273778566641	12336.049324337386	12399.65457220759	12427.757186768999	12517.66953428577	12438.157986204978	12444.894654566944	12510.215584194335	12716.689203348637	12885.605907948579	12854.850628374445	12894.652523166515	12906.52566889632	13042.902228009369	13110.530513882337	13106.387195563177	13337.965719063544	13444.99796928783	13269.392856288481	13260.69410885447	13450.958123059008	13535.918971823583	13715.661164535088	13862.47873281308	15224.56229814434	17100.252677255667	16386.59041080329	14058.752177336302	13913.969113601137	14208.878032594057	14100.904639132175	14263.377045905227	14340.820422795749	14255.762662913276	14169.80956062983	13926.097655167316	14065.195153824006	13880.798353939814	13833.527245738363	14060.294159850766	14216.5	14415.661369399832	14746.035755344881	14828.932991198157	14609.831050562847	14567.377688314828	14493.463228998191	14591.855649392945	14708.363856154323	14800.387214608521	14836.929538020508	15010.395406764756	15140.132414922215	15112.860763367788	15078.303610864383	15348.041133448485	15421.954102405018	15550.033129091116	15329.054313792583	15194.436604189634	14982.140368776982	15158.297232064344	15327.620675445472	15756.113984343416	15913.719526627214	15900.48277408211	15861.569264618773	15746.930148533249	15685.279949317106	15799.1	16218.037024772708	16488.389548119347	16486.915527615452	16458.786996714516	16269.243711081139	16081.751308347868	16044.979098843885	15863.621543943093	15894.743267517788	15781.465390356192	15792.595295478644	15655.998621330365	15901.408912020395	16562.60855428365	16226.300016387215	16263.897952251551	16117.546062293304	16233.117199916058	16374.125856796787	16289.974620800376	16214.43132902701	16139.672500677936	16026.6	16157.160799353753	16194.621850360933	16229.636484359624	16003.612358295108	15768.65392199243	15643.89458619158	15534.24179841897	15761.198431632181	16054.16726358828	16349.154953345247	16471.373757297122	16561.594095629956	16637.379696577565	16702.242538419203	16700.11438588929	16550.976611773964	16342.355903106696	16245.311501408036	16118.13898953301	16223.41263330039	16114.8	16220.849335165492	16176.001336229801	16243.34858886346	16338.525950931633	16387.00949502651	16551.658004104764	16745.32487670433	16646.75244906189	16767.75976331361	16832.60974700167	16899.614233954457	17053.658243527807	17184.229490752055	17096.351547977054	17103.061583483406	17258.748453408185	17571.089169575826	17610.109649687085	17700.714005065536	17688.335533884496	17518.08795801052	17533.738212903034	17709.981309051494	17492.962641692968	17519.35345741842	17692.36341271238	18042.020513382136	17772.036015542744	17912.71559597983	17857.55617237927	18141.65760232832	18015.83891884987	17860.48449121046	18250.55937650861	18282.18564929225	18544.1	18742.321590193045	18898.632385252233	18975.383943630528	18867.467109604724	18913.745585013836	19226.928234131836	19510.166950851024	19781.157848389736	19867.66050014663	20085.304062022973	20555.8	20626.782535722206	20869.13211217718	21183.256227496826	21434.725144862725	21277.243833305547	21389.206832615393	21585.900333940775	21484.317660174434	22244.632637246104	22487.84045431356	22867.125342848427	23103.656136568956	23636.54317393688	23917.999996228413	23906.77262404828	23875.007491659835	24081.406284300698	24272.226867139772	24187.93351124117	24492.2	24652.36520165942	24671.25535990264	25042.251370444763	24993.379943322532	24738.83468401747	25006.505445889732	24867.98580540525	24221.394628959133	24163.07706839826	24158.748061001686	23867.85338814038	24039.74035998362	24080.12254927807	23567.8	23614.59354410072	23382.33197954817	22569.053953934923	22723.67456460396	21940.96627888881	19877.153566998197	14161.305631907631	7276.809523809524	4651.3	4814.868944275034	4954.1182737884255	5057.365795039309	5199.707252475367	5283.927466464865	5420.383105725125	5484.199684946994	5538.09	5610.156794838812	5662.499182215035	5738.013520256801	5755.406764631679	5780.543872037931	5841.574323163736	5847.3439104806885	5886.722597721155	5923.536862510598	5910.390808646489	5932.756751601851	5955.040388684808	5945.450471711751	5938.240118719685	5921.565789967702	5978.763230375763	6011.5396423573875	5989.380362279479	6033.615241546206	6049.198510198484	6128.175273529243	6149.878692840177	6140.673914198419	6118.074260620554	6146.514722904995	6152.635083207973	6130.459462768295	6147.658950888928	6136.278857932533	6153.159518867823	6183.140227809417	6146.3864993014695	6183.58	6184.928708638388	6225.457113837056	6186.489299181389	6184.682862732664	6164.1547030527445	6155.725741416821	6151.79	6160.736821995168	6185.625969827065	6199.249469454537	6181.026957295703	6185.968858634255	6201.287404760931	6181.044458855449	6199.395475761696	6206.640584577058	6173.075152628598	6117.296772677625	6106.603865834878	6132.567847430911	6136.540645235893	6146.762267159849	6178.295322126386	6176.416949862969	6173.948657218831	6182.613993765354	6175.015423205557	6210.998138167564	6252.851914493178	6233.2479319249815	6208.304301316229	6188.4805749805755	6195.81	6208.689449985942	6267.742299331105	6221.253229190469	6220.859659455987	6197.084347989631	6165.936951232413	6146.825188076477	6174.792613304184	6194	6236.4263209094415	6264.022222935997	6250.96	6256.592510154996	6251.482075731182	6240.653016481578	6210.513113354843	6230.897200574241	6165.33	6193.53	6199.105382574152	6203.858217449979	6197.484132206307	6201.924262799521	6203.363206835888	6206.66	6208.815523807682	6220.723486767066	6177.378536615508	6214.144797091346	6211.79	6262.425689029904	6297.61	6320.281111478915	6326.385082321321	6309.226185770751	6303.7295715191385	6307.971968147931	6305.289510519756	6322.495118864684	6343.256624213146	6337.274822838702	6339.057723136712	6339.201232531056	6383.561779696723	6389.682106650975	6402.586269044965	6397.894990701524	6405.812300713811	6402.407009809077	6385.280439843255	6378.323294944716	6406.499312150524	6438.605550570523	6441.025867937373	6464.0177990055345	6487.436514681593	6427.934545831237	6404.605450950683	6379.503625034146	6344.602725734071	6318.618607546447	6375.583433594195	6402.182496845002	6451.646999154691	6481.437412372311	6506.596934906303	6450.394659818966	6443.738188998011	6434.598182856055	6423.8232986687935	6456.675757453652	6439.759134913672	6480.394251901944	6500.199127270586	6500.582138919515	6516.277949652093	6489.409049292653	6530.470686170016	6534.254499998165	6527.344312729222	6477.900176974219	6448.440918460285	6417.616047618346	6427.419123517703	6479.76	6534.01	6554.8742180896015	6524.198779815502	6504.807749336807	6469.841826992063	6467.255996493451	6498.124821357535	6524.509078667064	6585.185069290011	6616.8862682868175	6598.084998506599	6563.82	6529.0472042281945	6544.59	6552.449564254416	6536.9185620580965	6519.886683926117	6501.160831745137	6520.6037643998525	6512.720625667314	6536.636072782467	6576.648520308975	6629.738936335403	6639.246882532091	6648.804077701036	6627.954628253226	6608.326396103552	6612.353732539285	6625.9123881406485	6643.077352920106	6656.660595514016	6679.845756594379	6638.3541631985945	6671.056742558244	6653.712825821522	6653.804175097469	6642.939335664336	6697.332366896101	6727.237226601293	6765.763935340022	6803.280760053397	6846.764740812253	6850.273448809465	6886.196731721773	6911.98	6880.324437860921	6866.666789104336	6858.55	6855.201791465379	6909.004840957582	6935.96	6965.431381803526	6966.938365423686	7013.33	7025.885044304045	7085.451025549324	7122.92	7209.89	7214.843303525542	7256.392800459124	7298.601570279739	7354.961076604553	7444.284920263883	7532.888714312582	7560.06	7622.657367507075	7670.510031568264	7770.906356502993	7782.5554221754655	7870.584807162932	7920.395258025272	7944.7	8016.34	8117.944562369572	8109.189785611505	8184.131383989765	8271.102748510071	8383.374758851925	8430.371503832836	8530.618737585522	8611.81	8782.997398996948	8845.6	8937.272772112303	9177.158221379457	9350.359514307918	9563.49	9808.31	9985.674638618004	10156.091047952454	10323.045309869585	10577.4	10837.054409005626	11162.294249906283	11494.513021042525	11857.57705033112	12214.573132295835	12726.833137663827	13271.390257400699	13760.589157345112	14245.900898524542	14804.417272691917	14996.97445051442	15525.921658849673	16139.189369140322	16513.430409055825	17104.9	17942.24960963869	18713.419498991952	19338.50615268376	20063.66522230925	20681.34012918144	20903.94462870654	21343.028221044806	21826.70630538493	22298.20611557316	22802.860906261605	23271.02749631483	23451.01628741262	24055.09783970148	24676.48353888836	24975.16477741751	25065.46376262108	25419.307627792346	25542.976457140558	25609.73517093883	25550.14128328146	25278.374942215887	25531.021784732446	25392.261528144987	25331.16609428031	25258.461294399458	25434.2	24936.20535563359	24335.721947734437	23988.88008217816	22076.33258289536	19463.159866620845	13846.043271168748	6958.333333333333
Dm3Dv124CyO_20230720_sl2_ser18_	0	0.00334448	0.00668896	0.010033444816053512	0.013377926421404682	0.016722408026755852	0.020066889632107024	0.023411371237458192	0.026755852842809364	0.030100334448160536	0.033444816053511704	0.0367893	0.0401338	0.043478260869565216	0.046822742474916385	0.0501672	0.0535117	0.056856187290969896	0.0602007	0.0635452	0.0668896	0.0702341	0.0735786	0.0769231	0.0802676	0.083612	0.0869565	0.090301	0.0936455	0.09699	0.10033444816053512	0.10367892976588629	0.10702341137123746	0.11036789297658862	0.11371237458193979	0.11705685618729096	0.12040133779264214	0.12374581939799331	0.12709030100334448	0.13043478260869565	0.13377926421404682	0.13712374581939799	0.14046822742474915	0.14381270903010032	0.1471571906354515	0.1505016722408027	0.15384615384615385	0.15719063545150502	0.1605351170568562	0.16387959866220736	0.16722408026755853	0.1705685618729097	0.17391304347826086	0.17725752508361203	0.1806020066889632	0.18394648829431437	0.18729096989966554	0.1906354515050167	0.1939799331103679	0.19732441471571907	0.20066889632107024	0.2040133779264214	0.20735785953177258	0.21070234113712374	0.2140468227424749	0.21739130434782608	0.22073578595317725	0.22408026755852842	0.22742474916387959	0.23076923076923075	0.23411371237458192	0.23745819397993312	0.2408026755852843	0.24414715719063546	0.24749163879598662	0.2508361204013378	0.25418060200668896	0.25752508361204013	0.2608695652173913	0.26421404682274247	0.26755852842809363	0.2709030100334448	0.27424749163879597	0.27759197324414714	0.2809364548494983	0.2842809364548495	0.28762541806020064	0.2909698996655518	0.294314	0.29765886287625415	0.3010033444816054	0.30434782608695654	0.3076923076923077	0.3110367892976589	0.31438127090301005	0.3177257525083612	0.3210702341137124	0.32441471571906355	0.3277591973244147	0.3311036789297659	0.33444816053511706	0.3377926421404682	0.3411371237458194	0.34448160535117056	0.34782608695652173	0.3511705685618729	0.35451505016722407	0.35785953177257523	0.3612040133779264	0.36454849498327757	0.36789297658862874	0.3712374581939799	0.3745819397993311	0.37792642140468224	0.3812709030100334	0.3846153846153846	0.3879598662207358	0.391304	0.39464882943143814	0.3979933110367893	0.4013377926421405	0.40468227424749165	0.4080267558528428	0.411371	0.41471571906354515	0.4180602006688963	0.4214046822742475	0.42474916387959866	0.4280936454849498	0.431438	0.43478260869565216	0.43812709030100333	0.4414715719063545	0.44481605351170567	0.44816053511705684	0.451505	0.45484949832775917	0.45819397993311034	0.4615384615384615	0.4648829431438127	0.46822742474916385	0.47157190635451507	0.47491638795986624	0.4782608695652174	0.4816053511705686	0.48494983277591974	0.4882943143812709	0.4916387959866221	0.49498327759197325	0.4983277591973244	0.5016722408026756	0.5050167224080268	0.5083612040133779	0.5117056856187291	0.5150501672240803	0.5183946488294314	0.5217391304347826	0.5250836120401338	0.5284280936454849	0.5317725752508361	0.5351170568561873	0.5384615384615384	0.5418060200668896	0.5451505016722408	0.5484949832775919	0.5518394648829431	0.5551839464882943	0.5585284280936454	0.5618729096989966	0.5652173913043478	0.568562	0.5719063545150501	0.5752508361204013	0.5785953177257525	0.5819397993311036	0.5852842809364548	0.588629	0.5919732441471571	0.5953177257525083	0.5986622073578595	0.6020066889632107	0.6053511705685619	0.6086956521739131	0.6120401337792643	0.6153846153846154	0.6187290969899666	0.6220735785953178	0.6254180602006689	0.6287625418060201	0.6321070234113713	0.6354515050167224	0.6387959866220736	0.6421404682274248	0.6454849498327759	0.6488294314381271	0.6521739130434783	0.6555183946488294	0.6588628762541806	0.6622073578595318	0.6655518394648829	0.6688963210702341	0.6722408026755853	0.6755852842809364	0.6789297658862876	0.6822742474916388	0.685619	0.6889632107023411	0.6923076923076923	0.6956521739130435	0.6989966555183946	0.7023411371237458	0.705686	0.7090301003344481	0.7123745819397993	0.7157190635451505	0.7190635451505016	0.7224080267558528	0.725753	0.7290969899665551	0.7324414715719063	0.7357859531772575	0.7391304347826086	0.7424749163879598	0.745819	0.7491638795986622	0.7525083612040133	0.7558528428093645	0.7591973244147157	0.7625418060200668	0.765886	0.7692307692307692	0.7725752508361204	0.7759197324414716	0.7792642140468228	0.782609	0.7859531772575251	0.7892976588628763	0.7926421404682275	0.7959866220735786	0.7993311036789298	0.802676	0.8060200668896321	0.8093645484949833	0.8127090301003345	0.8160535117056856	0.8193979933110368	0.822742	0.8260869565217391	0.8294314381270903	0.8327759197324415	0.8361204013377926	0.8394648829431438	0.842809	0.8461538461538461	0.8494983277591973	0.8528428093645485	0.8561872909698997	0.8595317725752508	0.862876	0.8662207357859532	0.8695652173913043	0.8729096989966555	0.8762541806020067	0.8795986622073578	0.882943	0.8862876254180602	0.8896321070234113	0.8929765886287625	0.8963210702341137	0.8996655518394648	0.90301	0.9063545150501672	0.9096989966555183	0.9130434782608695	0.9163879598662207	0.9197324414715718	0.923077	0.9264214046822742	0.9297658862876254	0.9331103678929765	0.9364548494983277	0.9397993311036789	0.9431438127090301	0.9464882943143813	0.9498327759197325	0.9531772575250836	0.9565217391304348	0.959866	0.9632107023411371	0.9665551839464883	0.9698996655518395	0.9732441471571907	0.9765886287625418	0.979933	0.9832775919732442	0.9866220735785953	0.9899665551839465	0.9933110367892977	0.9966555183946488	1	3235	3313.9101555449383	3371.585667878769	3414.661850009586	3462.0895020094736	3501.7694905347926	3525.524608635424	3549.0996461153763	3587.9140534051976	3594.0596940481023	3602.2316332645255	3623.3908850194953	3626.82	3641.106653597517	3639.915581334649	3655.7128860908915	3667.1601507579026	3676.1014024338833	3705.834030669847	3729.638898430203	3747.193012960975	3789.8530062903687	3791.8490012495868	3800.4233072901416	3848.469894593964	3858.5151639701467	3897.9710902282973	3919.834658680161	3911.047847004994	3882.2694568468046	3888.753027595791	3878.8569977648685	3873.6188933349263	3877.697679626236	3868.088713736606	3900.087711463747	3939.9224179468283	3950.8429647261646	3964.633399209486	3982.390328305235	4001.3425400074516	4018.901174093285	4023.2532997781386	3988.731300413142	3976.263326073993	3967.7197696737044	3974.909768938286	3967.224995267243	3947.5599316268344	3956.999801440795	3951.6102572299824	3966.9604754159277	3979.6523846087493	3969.428829551098	4000.5758078276617	4006.4256398459297	4021.355347617315	4049.4920492826327	4070.2063321268815	4049.885972835193	4051.5582781607627	4067.021887211346	4092.065776337899	4130.559785113308	4137.73	4145.236547567801	4125.111188091776	4116.471626376739	4109.858222533445	4098.8241935483875	4118.687402414766	4100.378077475003	4093.3813133053127	4101.9596654491515	4111.902649481056	4140.607674159342	4161.771309683458	4141.142353019509	4123.016798455656	4154.007322387757	4164.001991787212	4133.051764138721	4135.064311176977	4126.627125243349	4119.975932653173	4115.44	4134.2	4142.029697029313	4141.4351798271855	4142.361917893954	4165.755091179845	4173.192139737991	4149.566525044723	4128.188439726625	4150.502528225035	4141.322720757504	4126.45	4124.287883393862	4122.711971516725	4114.2709747800245	4091.222169135213	4090.3988677426896	4094.013163536575	4114.833148716659	4127.083687943263	4144.176512725634	4166.397187701185	4176.472034843074	4143.946974163998	4131.327872409678	4113.866338499222	4156.998431391022	4156.4003311554225	4148.187098109497	4142.681968922626	4165.203938115331	4162.671958964338	4133.115901319003	4137.672304662248	4141.279198451768	4158.665683364023	4169.301764307993	4153.530617038066	4146.663973544774	4133.485259854947	4157.38	4173.833376331577	4169.869612124567	4185.056654486437	4185.387195279262	4167.507124588967	4155.037702706501	4189.061994697544	4230.026774589434	4231.3870711228565	4215.46	4211.624903524569	4191.5192693594045	4181.546745562131	4192.449531070935	4205.063007978177	4209.794375105099	4183.0418316750865	4192.8359242166625	4215.75	4245.064911863347	4224.937341113801	4209.572522074978	4239.112513585499	4274.221234197557	4275.526373892548	4262.145882659398	4248.94	4237.609672036908	4202.425572492453	4197.19	4187.746004944823	4162.959412260629	4152.070989169809	4166.401879015807	4165.907308603957	4152.9580806468775	4166.09	4191.588549905139	4199.770181696732	4215.3	4247.869180740974	4272.856103910541	4267.780095714998	4246.000780687004	4267.506795210555	4272.999902991555	4259.506545760269	4239.585473678376	4255.73	4243.141828224097	4227.401263573911	4231.632111662082	4228.174554069118	4232.652020624304	4207.418167038276	4178.464938684503	4151.382475660639	4184.703062960322	4211.3592243411185	4216.822579215703	4175.401963715178	4176.033777756913	4186.909876994277	4198.401304957621	4240.908380905026	4268.916294145515	4234.14	4206.365473864191	4224.8750845515015	4233.829173853448	4204.19	4170.680264708118	4204.42	4217.858353058427	4212.647719409526	4224.886427442999	4232.694054954043	4264.989500138553	4266.3105798397755	4264.156599858409	4248.670610184265	4231.621371286569	4211.779791253121	4205.2799745464245	4191.686335050858	4190.81	4204.767655146785	4208.368936574118	4213.980966768872	4221.649630713489	4256.0091135873945	4259.76	4277.465658621107	4302.861660537639	4300.104955913652	4308.018765693141	4291.386897358164	4313.017696076352	4259.133012181278	4231.6028663860625	4226.313956506944	4203.49	4187.161488543902	4190.399703745705	4208.931280186506	4252.786034502038	4308.119148896304	4319.923458266126	4336.840651247844	4329.320476868731	4330.114673659463	4259.916156749722	4208.265851054027	4218.101957505411	4214.666385368059	4228.108791811341	4194.250170579748	4152.174907836907	4125.659485593866	4113.239771002196	4086.576364423162	4092.077851126793	4060.658181551425	4020.925773894034	4032.043139118541	4054.051271989664	4052.2905861066943	4059.84	4087.6447629860922	4050.7769081573024	4019.1030964638694	3979.9017544059802	3928.4834726611957	3880.0759852017623	3884.312584116806	3866.4556042840595	3839.593815987934	3809.8576988030677	3787.916940705857	3783.048829220639	3798.1934862162043	3789.413053737407	3800.6904169788077	3803.84	3825.398201730964	3834.994326452648	3835.4023184331118	3827.7440347071583	3815.802238068802	3809.5908928473823	3794.617290367291	3766.306102365816	3763.295152441628	3759.1713092124187	3740.9337957791736	3724.748065806794	3718.5322936605976	3702.1639237736754	3703.6505409677166	3708.279309214834	3688.198356320885	3700.265610408314	3697.6970698525997	3660.0293205614967	3650.1108566567523	3635.573986721565	3617.2638007424885	3608.527072020958	3565.5620432153587	3535.4738084348146	3471.7174932875328	3357.1956125121496	3259.460663382122	3240.6785714285716	4015.185185185185	5405.131457914066	7262.421009181005	9534.877331018468	11919.714930124775	13818.719192500197	13217.716988769744	13632.430533777651	15917.196468890445	15759.735879504186	16806.717000759316	17834.641642060607	17279.926382910402	18744.335990504864	18559.820155611145	18175.558960207916	19058.074916071255	19180.129141957786	18089.234867595158	18489.767098561162	20153.847830522605	20873.01884129376	21031.2	22789.04542330924	23893.848794145484	24472.399163809794	24329.622119019925	24768.142406596813	23699.816508229473	23872.36053250799	24085.30591316565	23724.321122432393	23292.480619923554	22428.1	21951.9	22462.285815327446	22799.873044328557	23307.212157066915	23322.811672517208	24647.09831410825	24343.385252714223	24444.570686600044	24587.611622901422	24069.257459505534	24289.09988722097	24134.55287939966	23687.94808423516	23345.08436297091	22938.067010227518	22711.98427659297	23024.786082284085	23353.329952300013	24272.6	23821.723849923117	24179.58287176938	24325.51167029428	24377.125058229318	25085.502385063734	24341.730909853955	23529.524520337338	23935.123302163676	24445.978560740343	25021.95793601113	25258.68720999132	25539.745052722807	25285.9	25444.029580669943	25199.21947752007	25389.524812663298	25344.117493796522	25631.184552053575	25267.44248053248	24750.426106037557	25617.732279754553	25676.69393253333	26162.21402089653	25754.490306909804	25773.522620065865	25172.515149277464	25830.734853552243	26574.896285713254	25625.16572760051	26044.28290409148	25162.969709978537	24920.37131697039	24734.193017675138	25054.93915711159	25693.905095416092	25962.181460194774	26020.482676172036	26290.520621048265	25632.921777102707	24924.430344364937	24455.826072415304	25343.105855683894	24910.331031287547	24803.431380380644	24337.74409653963	24559.288268403045	24622	23941.801299569994	24523.751121140845	25135.584507713265	25373.85432229268	25195.016096207215	24522.66690386395	24246.7	24627.792665759687	24623.966092900162	24657.922359911503	24578.792656272075	25529.214993640773	25180.62784057501	24892.219348131843	24481.231262447865	24648.660391647725	25105.026892074708	24772.059355153884	24512.81300834955	24530.908313291497	25110.591968546843	25723.156734996806	24468.416665100896	23711.865614783357	23870.248835068203	25003.468387133147	25460.69554428741	25034.12338463415	25423.056959383077	25338.641699540785	25031.845999269273	24731.10014708224	25065.805795227792	25406.49455233598	25241.316294407934	25447.51652361017	25895.686343756573	25142.1	25104.928025820333	25420.385798816576	25748.498594009827	25742.814115020272	25395.703917754676	25428.558416322565	26296.802129070846	27037.53724875573	26337.06845692055	25428.211602599087	26832.276887626358	26880.833479285644	25996.3	25416.063800987056	25001.258180955527	25642.250660368434	25428.689242305132	25343.3	24815.792799855277	23763.084867378802	23800.32628151085	24182.957978878418	23714.20398945427	23764.112139589317	23701.066301336858	24265.77278399102	24680.05545067004	25313.944227212163	25444.653878579564	25751.803384318926	25129.469359189945	24755.409019937546	25039.38305401061	25356.213723461256	25043.504143646423	25150.498771226372	25090.695952853453	24496.78606419739	24965.9	25354.128342742104	24811.65746469714	24569.796400037165	24074.581057227795	23600.343919546627	23009.382112837877	23369.059312516303	23565.249089350767	24297.5	24020.06692232955	24028.594055832004	23489.211859325664	23469.56980022234	23481.39341517072	23869.63519820627	23962.36313943507	24624.87272180677	25064.1	24984.474257577105	24703.00144077244	24026.03123099726	24017.065940200097	24021.35353278838	24652.175138392344	24835.20082511148	25478	25074.764909767382	24442.40627673641	24598.69801039963	25057.66919012619	25063.427651643513	25017.535442146378	24353.513821884168	23700.50324320853	23354.17712889118	23105.034178124617	23535.224050450484	23884.528239252188	24264.778816292397	25138.789737590672	25680.92892851233	25684.643666639808	25331.18775001639	25317.42925914665	24737.006475485658	24415.10418137258	25574.451469180483	24794.45543759525	24474.485828039407	24738.880707825687	24352.224939954696	24031.5	24256.76989112482	24624.955642858826	25534.827042522717	26298.376004802543	26857.344156948435	26763.988823739648	26041.448689410186	25692.352097495223	24754.729769112466	24276.50510345127	24947.262104618887	24910.53701014494	24766.75282218448	23829.019742508448	23074.111437695647	22746.34924382848	22150.718011077544	22030.232011119246	21234.729949161545	21092.488899456443	20873.90394862686	21501.64015173033	22495.21383552877	22750.326351956428	22827.350083367586	22625.919578175723	22235.357579788884	22088.184892212506	21504.688388208957	20667.62584668645	20222.013330093614	20029.342196143654	19303.977317387405	18401.907928388744	18756.06028574558	18167.575456184328	18696.54523401034	18612.665180178516	18353.736606684866	19631.93587406033	19661.477374338585	20107.5	20040.63209282179	19810.20829324634	19026.918419315305	17921.374676754902	17565.714458262093	17068.840956340966	16489.031112768505	16911.080896103813	16865.130586023446	16384.542990581853	15195.91741465656	15515.816046540665	15216.704339406846	14754.488250652725	14065.471384980017	14351.856553525524	14348.98823991052	14360.09826920303	13254.521951546101	12638.687049379962	12266.822099725365	11891.03724507905	11816.084200290386	10541.942351355452	10278.836254988128	8566.608435196804	5831.042660920216	4055.9217610765795	3912.5	4649.962962962963	7197.57	8310.100516839522	8715.387115757409	9250.488402600096	9259.995329322428	9360.359729194828	9778.039003846003	9817.488685753642	9600.136448927098	9546.975435118697	9637.265312572592	9530.742940272496	9562.902768192624	9598.964889416959	9766.75	9771.491763047905	9713.52	9781.17	9779.532297727208	10165.113259938076	10354.133805233792	10379.59174052178	10574.72166973172	10849.593356097077	10820.913099282778	11143.223062381852	11288.756114999323	11282.92103779695	11349.327756100616	11242.821910172415	11271.732389307455	11140.51501284042	11128.71012261603	11141.609270787638	11330.296163596242	11563.180687035881	11681.175923834127	11734.505120373698	12014.811446317657	12198.245697596953	12255.308928083632	12298.001384151794	12482.965860056396	12404.612221617277	12447.894055039513	12421.94457443697	12410.917410235377	12363.699273815027	12516.249322106465	12451.471270657092	12696.66302977137	12610.649187407467	12701.521936568524	12817.948852712225	12834.256404357855	12978.827080925328	13151.507038780637	13143.955774962258	13120.906200332083	13259.669647123064	13277.4	13499.605898790041	13796.015562770124	13702.168951877244	13660.56485865978	13728.33888083881	13727.619785822448	13783.72314737975	13932.92617866005	14003.242271899871	14132.653273893096	14164.061440936242	14159.02957018285	14109.144852903655	14398.518467242227	14300.988942002956	14252.54309157119	14196.225267169288	14466.29917401439	14515.746265909524	14389.90108168369	14208.059950333447	14257.566375480457	14265.177605390925	14276.955931016711	14443.83566590753	14242.150614794413	14191.191199403684	14145.082208726944	14346.719698264289	14179.01240427821	14159.362030411448	14095.775357471766	14309.353201344518	14251.173961304396	14039.450605134622	14091.833187912995	14123.22559656051	14011.604757871972	14016.363726708076	14231.001965085712	14079.400527875445	14076.715795155584	14199.41048411964	14135.604985886763	14193.634028608478	14258.312855469265	14153.832157968971	14030.250873857853	14162.30729662254	14418.41753733101	14396.594268753326	14126.738754121803	14365.379866408623	14482.876122471062	14424.088036902032	14335.931790425013	14426.686927790879	14402.739900792905	14495.944524820563	14505.59436417271	14449.58947897486	14368.814080643342	14294.030330502424	14586.607643455716	14854.025531575564	14752.988934597326	14879.766022318434	14780.639921758835	14670.602728047741	14679.342350318053	14778.862932463955	14875.004908987004	14827.770315971655	14761.646785321704	14866.176289262577	14737.369090441336	14699.631199569661	15003.565830156464	14967.629930307732	14720.063942190916	14706.114808543589	14848.483786737916	15238.48346910559	15271.646459840566	15178.687363270408	15024.27199451449	15121.80148146075	15219.391975107366	15213.504802451998	14959.767779478185	15035.515399035263	15190.422629150948	15117.095520069213	15165.827875325158	15124.427847795934	15136.734034964193	14947.913590083288	14875.033356925112	14921.99601405804	14801.60814980317	14875.558315344777	14995.38952309826	14961.621136567104	14965.576734221346	15177.85808187958	15200.139731700312	15071.953154160274	15007.037232764833	15039.606672333191	15176.292669857163	15192.544540734309	15128.63527596593	15078.860683606488	15097.967151917184	15057.254797545218	15041.991260744322	14885.937374581945	14912.612513935339	14992.737871609068	14871.290324228909	14488.926165568117	14480.353587780297	14498.47750160703	14523.831493168767	14430.18692195587	14489.878170729815	14564.645503686424	14541.828000769277	14677.957886737935	14557.177154329298	14573.70840101714	14595.381200443424	14978.21230881966	15026.162011993469	14608.094401300003	14646.730697970508	14658.74249400045	14792.235402631504	14585.76166243801	14614.47394592627	14629.789960747112	14861.349937413643	14695	14832.487986719723	14861.167620717179	14907.104710267704	14891.141064224883	14843.816684918265	14844.593025496115	14903.484390770023	14820.323547627893	14990.541771233482	15049.007971097319	15198.253319597068	15351.21934600137	15277.515812327945	15478.46860015312	15476.52565363681	15344.852984696465	15259.128122109158	15343.8	15652.463278275902	15596.906671575998	15485.66636742659	15234.746617921683	15098.18447953443	14796.797928418116	14769.69952420216	14843.522984245086	14986.494978194794	15258.428774174932	15549.481759949706	15749.205816896814	15701.166464585456	15652.388093370484	15354.910005484515	15204.993750101636	15411.581978053204	15304.08956181288	15462.788419843691	15068.935515262689	14805.99265321525	14623.441560171046	14518.546995064886	14226.94734200928	14198.713862963807	14151.874593446142	14099.453370322628	14040.571095307912	14125.979480337586	14242.734421355946	14015.313106159894	13970.284459884735	13910.031666894605	14089.292103516089	14086.315966260227	14103.869136928966	14051.855600678811	14101.798730012099	14201.603399138503	14134.78072004722	13948.335247317058	14145.199324571677	14313.338281208382	14578.384668337783	14763.847207118477	14817.310480619984	15314.363262619447	15633.091012397212	15586.00345099376	15687.70210119383	16153.719324719417	16356.554861394536	16107.221211266233	16237.704435204445	16162.32040025794	16351.049406761913	16538.02692605433	16339.629711506088	15993.118526444749	16196.801887484156	16183.498642138044	16389.17952793035	16407.886913309445	16132.21521462727	16359.820352348646	16216.25267910855	16473.68822917863	16145.58540905702	15767.088406575636	15756.83956104265	15672.812723355522	15263.2	14516.099200663035	13286.979428716304	8225.115392743888	4342.326316100082	3966.285714285714	3828.5925925925926	4088.2323213018867	4280.436123857174	4411.980185544171	4586.872766607161	4708.356715171701	4826.5087299409615	4948.778957561036	5038.8014002650625	5034.993471655454	5044.76	5100.800121116174	5133.687200145319	5142.932670540736	5179.235177475094	5223.0916087681335	5237.6073358158055	5252.679875963763	5249.399714099623	5328.420984913457	5417.479423010388	5461.703038449896	5514.861651519368	5585.31	5627.8	5652.012297855715	5684.319943289225	5727.821717681265	5756.1962804800605	5724.506929652269	5716.998953895023	5706.700981727289	5717.31	5704.145333176307	5702.523283587272	5739.27	5789.582527917918	5787.17	5838.9887434699685	5900.860780834072	5934.743328115037	5938.769531211823	5937.128189675155	5947.617974949176	5987.010940862306	5952.949864872672	6004.991810470898	5990.65	5948.96	5969.738150048709	5984.668631959473	6020.4357755968595	6000.507951995317	5997.485841295672	6014.685842737023	6072.461862882153	6113.888415419898	6127.783992272955	6159.106460121872	6138.182414049479	6149.301731394899	6171.809765966202	6216.964821197558	6266.150217654324	6247.682935365949	6253.328885062419	6245.511977950855	6223.09	6236.0040343216115	6299.952605459057	6328.684169507074	6328.242284162804	6330.646550307682	6361.506650521465	6356.388054175107	6410.977449379067	6396.310794624569	6373.75	6376.513546503839	6417.872646194385	6431.124504066794	6409.315606576476	6386.76	6356.860115808916	6340.416012761707	6367.188949059417	6393.042850861808	6381.737586071217	6374.532660186938	6362.031831250367	6377.000556599859	6378.1818872223275	6370.263752236136	6355.673239300082	6402.179428984525	6362.587055456621	6356.426678857582	6341.819149228222	6364.698214517065	6395.969918804216	6375.377993311036	6371.441001626916	6368.8268063535625	6341.986432586833	6359.942090656799	6365.071908726489	6385.605627477487	6364.378743646429	6325.254491935979	6319.359001089669	6365.508106834989	6399.983065617786	6407.991942198326	6358.962984914554	6341.910591484723	6406.604565617222	6419.847891849236	6429.653700537372	6414.787536228713	6408.897556461614	6457.936515914472	6446.148801247605	6388.429681334787	6394.7061177708465	6371.594434632295	6478.105726955019	6510.828737211932	6499.639457377795	6537.674914511673	6495.477566643371	6463.799171842651	6442.856913333895	6478.306352641391	6506.261586239847	6511.209981991253	6502.847168884628	6516.349201300372	6479.077049372035	6489.28	6505.081432280093	6519.773458081875	6462.343477326657	6437.2	6483.4031454942915	6534.244936566955	6554.286823115639	6529.27	6499.91	6507.149302883158	6519.740774727272	6484.641264754381	6441.290239602569	6484.526879119549	6515.253140762052	6480.421823323922	6493.354561501301	6466.466863655552	6452.986534060906	6436.3210748663605	6406.082326056889	6381.828235287137	6394.890839451005	6409.092709771259	6416.107232151554	6404.09	6407.308723891528	6449.631708650256	6454.859221412093	6426.173839132284	6404.429738169589	6433.442825070677	6431.726417709122	6444.620761654872	6425.599008666088	6447.212053086129	6439.827104641106	6449.189763381406	6463.5574290631275	6435.400492382013	6442.289599591231	6472.519751021925	6400.808574879226	6362.521194896293	6366.862594529472	6375.055924576817	6408.072962874855	6387.487056482502	6367.017940260318	6389.861634954985	6394.247243030767	6424.619648477628	6422.2644485826995	6410.380598918195	6429.606642929614	6512.127907632182	6487.606543288677	6475.386958411276	6495.0535069550015	6524.697632145192	6536.579064886776	6528.980687540846	6550.192878916597	6561.116364727577	6557.538535616396	6590.14	6612.136562263507	6631.657575030482	6674.6374110471015	6717.76	6693.409274770376	6703.738433873621	6725.435915576577	6758.781989347205	6884	6936.197617615926	6983.690336837076	7047.792342186962	7060.071658150856	7130.275184349437	7178.990935092845	7187.745814330597	7209.1727897449455	7242.255249204664	7382.03	7446.002787068004	7490.547614067933	7482.874277622755	7508.023402210983	7447.852718015276	7497.002112219372	7598.840320461115	7749.872452247106	7953.091828876413	8023.601254309436	8169.683129856882	8176.813632920731	8356.242694485521	8369.921420813214	8482.68	8668.222080136402	8831.77	9018.803255442472	8949.614467399693	8998.016643316005	9183.149492255496	9373.287646498615	9435.395300715834	9648.179072767283	9831.887786606501	10058.45852070549	10384.12403030009	10578.528174540888	10899.806141905929	11099.183521136592	11283.917295042516	11664.773918016688	12127.352172660421	12263.774788410405	13074.115639093365	13575.735683244688	14145.463940513948	15163.104440222269	15575.248842547044	16092.20351275396	17173.229922412072	17553.58973334709	18605.71885170498	19620.734390709298	20760.50130727427	22271.64796746836	23661.6	23673.264256651688	24526.82050704802	26229.951145902087	27595.179227945042	28210.714400753208	28664.284303534303	29495.600867608893	31159.960463726708	32733.434043291294	32499.780033279803	32836.173342434246	34770.84478117342	34989.4	36224.45751285837	37036.23367264697	36821.382788818555	37719.34734132429	38513.24135234591	39607.89868056053	39303.73690528427	38605.07697722075	39134.96316379516	39175.56718340414	37577.14685504694	35153.67375077955	29397.46310793734	14217.340573730356	5745.675856383706	5061.392857142857
Dm1234CyOM1_20231006_sl1_ser38_	0	0.00334448	0.00668896	0.010033444816053512	0.013377926421404682	0.016722408026755852	0.020066889632107024	0.023411371237458192	0.026755852842809364	0.030100334448160536	0.033444816053511704	0.0367893	0.0401338	0.043478260869565216	0.046822742474916385	0.0501672	0.0535117	0.056856187290969896	0.0602007	0.0635452	0.0668896	0.0702341	0.0735786	0.0769231	0.0802676	0.083612	0.0869565	0.090301	0.0936455	0.09699	0.10033444816053512	0.10367892976588629	0.10702341137123746	0.11036789297658862	0.11371237458193979	0.11705685618729096	0.12040133779264214	0.12374581939799331	0.12709030100334448	0.13043478260869565	0.13377926421404682	0.13712374581939799	0.14046822742474915	0.14381270903010032	0.1471571906354515	0.1505016722408027	0.15384615384615385	0.15719063545150502	0.1605351170568562	0.16387959866220736	0.16722408026755853	0.1705685618729097	0.17391304347826086	0.17725752508361203	0.1806020066889632	0.18394648829431437	0.18729096989966554	0.1906354515050167	0.1939799331103679	0.19732441471571907	0.20066889632107024	0.2040133779264214	0.20735785953177258	0.21070234113712374	0.2140468227424749	0.21739130434782608	0.22073578595317725	0.22408026755852842	0.22742474916387959	0.23076923076923075	0.23411371237458192	0.23745819397993312	0.2408026755852843	0.24414715719063546	0.24749163879598662	0.2508361204013378	0.25418060200668896	0.25752508361204013	0.2608695652173913	0.26421404682274247	0.26755852842809363	0.2709030100334448	0.27424749163879597	0.27759197324414714	0.2809364548494983	0.2842809364548495	0.28762541806020064	0.2909698996655518	0.294314	0.29765886287625415	0.3010033444816054	0.30434782608695654	0.3076923076923077	0.3110367892976589	0.31438127090301005	0.3177257525083612	0.3210702341137124	0.32441471571906355	0.3277591973244147	0.3311036789297659	0.33444816053511706	0.3377926421404682	0.3411371237458194	0.34448160535117056	0.34782608695652173	0.3511705685618729	0.35451505016722407	0.35785953177257523	0.3612040133779264	0.36454849498327757	0.36789297658862874	0.3712374581939799	0.3745819397993311	0.37792642140468224	0.3812709030100334	0.3846153846153846	0.3879598662207358	0.391304	0.39464882943143814	0.3979933110367893	0.4013377926421405	0.40468227424749165	0.4080267558528428	0.411371	0.41471571906354515	0.4180602006688963	0.4214046822742475	0.42474916387959866	0.4280936454849498	0.431438	0.43478260869565216	0.43812709030100333	0.4414715719063545	0.44481605351170567	0.44816053511705684	0.451505	0.45484949832775917	0.45819397993311034	0.4615384615384615	0.4648829431438127	0.46822742474916385	0.47157190635451507	0.47491638795986624	0.4782608695652174	0.4816053511705686	0.48494983277591974	0.4882943143812709	0.4916387959866221	0.49498327759197325	0.4983277591973244	0.5016722408026756	0.5050167224080268	0.5083612040133779	0.5117056856187291	0.5150501672240803	0.5183946488294314	0.5217391304347826	0.5250836120401338	0.5284280936454849	0.5317725752508361	0.5351170568561873	0.5384615384615384	0.5418060200668896	0.5451505016722408	0.5484949832775919	0.5518394648829431	0.5551839464882943	0.5585284280936454	0.5618729096989966	0.5652173913043478	0.568562	0.5719063545150501	0.5752508361204013	0.5785953177257525	0.5819397993311036	0.5852842809364548	0.588629	0.5919732441471571	0.5953177257525083	0.5986622073578595	0.6020066889632107	0.6053511705685619	0.6086956521739131	0.6120401337792643	0.6153846153846154	0.6187290969899666	0.6220735785953178	0.6254180602006689	0.6287625418060201	0.6321070234113713	0.6354515050167224	0.6387959866220736	0.6421404682274248	0.6454849498327759	0.6488294314381271	0.6521739130434783	0.6555183946488294	0.6588628762541806	0.6622073578595318	0.6655518394648829	0.6688963210702341	0.6722408026755853	0.6755852842809364	0.6789297658862876	0.6822742474916388	0.685619	0.6889632107023411	0.6923076923076923	0.6956521739130435	0.6989966555183946	0.7023411371237458	0.705686	0.7090301003344481	0.7123745819397993	0.7157190635451505	0.7190635451505016	0.7224080267558528	0.725753	0.7290969899665551	0.7324414715719063	0.7357859531772575	0.7391304347826086	0.7424749163879598	0.745819	0.7491638795986622	0.7525083612040133	0.7558528428093645	0.7591973244147157	0.7625418060200668	0.765886	0.7692307692307692	0.7725752508361204	0.7759197324414716	0.7792642140468228	0.782609	0.7859531772575251	0.7892976588628763	0.7926421404682275	0.7959866220735786	0.7993311036789298	0.802676	0.8060200668896321	0.8093645484949833	0.8127090301003345	0.8160535117056856	0.8193979933110368	0.822742	0.8260869565217391	0.8294314381270903	0.8327759197324415	0.8361204013377926	0.8394648829431438	0.842809	0.8461538461538461	0.8494983277591973	0.8528428093645485	0.8561872909698997	0.8595317725752508	0.862876	0.8662207357859532	0.8695652173913043	0.8729096989966555	0.8762541806020067	0.8795986622073578	0.882943	0.8862876254180602	0.8896321070234113	0.8929765886287625	0.8963210702341137	0.8996655518394648	0.90301	0.9063545150501672	0.9096989966555183	0.9130434782608695	0.9163879598662207	0.9197324414715718	0.923077	0.9264214046822742	0.9297658862876254	0.9331103678929765	0.9364548494983277	0.9397993311036789	0.9431438127090301	0.9464882943143813	0.9498327759197325	0.9531772575250836	0.9565217391304348	0.959866	0.9632107023411371	0.9665551839464883	0.9698996655518395	0.9732441471571907	0.9765886287625418	0.979933	0.9832775919732442	0.9866220735785953	0.9899665551839465	0.9933110367892977	0.9966555183946488	1	3942.55	4052.8925586071146	4125.360586364048	4277.12	4325.82	4436.646322259594	4413.118094776355	4424.447282671154	4467.358104920682	4532.623247341289	4537.342050746848	4544.57	4543.16	4576.788180244436	4658.132434482766	4782.369650698124	4784.323042359808	4807.332271993798	4804.319550081355	4825.285936646745	4802.985029534259	4869.2503571576035	4900.596217845493	4952.686866791745	4954.091512772042	4932.208695652173	4972.159318941927	5043.816430246415	5111.133402529504	5101.261564542358	5059.532788812292	5059.616560062212	5062.346591546767	5129.52	5170.644450800915	5153.994343028534	5157.515931827952	5206.4819077886295	5197.368281368001	5244.13	5188.531176598445	5166.403679630916	5255.81	5250.757971706932	5188.109577322152	5260.7060650887315	5358.924171357099	5389.877389400985	5452.43	5472.219761991108	5545.305408926677	5566.706406664931	5547.276483781919	5536.137223283963	5535.390046888397	5536.224277001771	5616.556961112204	5707.797283994081	5704.777432246539	5720.876457311229	5682.812319752379	5659.565709073535	5651.560973446843	5648.22	5702.190903858194	5658.776212196679	5600.0669949213425	5712.616936750494	5765.861588967522	5820.582660433489	5892.529126392002	5919.624682761572	5984.396336135467	5994.024773268252	5991.529270229302	6027.071510770669	6055.115588401002	6043.202170958555	6082.8650648360035	6059.71	6015.046681922197	5957.703232998885	5950.547925834654	6026.84	6027.642355678348	6016.111598848012	5970.595541607436	6035.593099564411	6086.82	6082.434725143376	6096.555655162109	6107.341849693711	6179.837212360289	6164.098285153481	6179.336242070297	6220.018680429406	6228.735582228409	6278.383070471793	6327.84	6352.411359938534	6379.673721608504	6494.17	6595.441218202088	6589.876552593944	6471.164676077786	6387.267302118172	6383.896532887402	6366.944581939801	6388.648566213501	6471.346478310787	6542.470335058265	6519.131388764094	6623.996222898883	6647.897333301402	6649.622293248979	6666.074775798914	6674.543772070009	6686.817591204398	6657.097372234045	6602.821026515399	6634.462194242246	6792.087136861435	6806.8492906638685	6743.524690143616	6799.940476971167	6807.169355367565	6793.300986949965	6815.386794199993	6840.788475723418	6780.847739498437	6808.149289432953	6832.171439858861	6818.921788918834	6820.396202011018	6865.8837494994095	6894.967859423536	6916.910380881255	6848.524836873225	6780.579834014617	6777.1	6725.427371969906	6720.79	6763.841976527651	6810.967074715068	6804.68	6778.580029440097	6755.762617570976	6824.760615211438	6781.043970733079	6758.826281780693	6714.525543613557	6788.856948636377	6839.394529189439	6868.248372624194	6915.086635669032	6842.524653995705	6782.917285259808	6765.655382440113	6746.495266063028	6716.411583326537	6653.604872610599	6660.75	6627.421361597163	6630.4939815488015	6679.444395973696	6655.6230597718895	6651.630981476715	6660.93	6551.36	6405.187853692201	6405.075718001804	6564.089499389498	6629.3615650050415	6649.5316827550505	6521.0175730581705	6463.137747203687	6494.559870518725	6505.7811955344105	6544.861070548149	6528.498950596929	6505.481233271071	6435.980794502647	6412.745062352545	6447.377221228382	6465.132379248658	6494.690451375385	6570.979564958129	6620.739514142749	6617.865961874981	6613.2896228167965	6643.695497336802	6633.037826706305	6597.125810314215	6582.2133294107925	6565.428914282176	6582.947463768116	6547.252957388829	6573.428606984523	6480.5650514635345	6433.058593243629	6370.5456638407095	6409.108516761298	6360.5963749797165	6331.441523911211	6462.040500154401	6426.893669636623	6334.6772207147515	6294.383164005806	6301.802912223134	6311.130994454631	6349.297441206134	6324.926873361656	6332.282990083905	6288.727827473824	6266.746544835791	6266.147057147786	6292.693044144057	6270.977270513362	6226.189768717293	6272.428898496342	6327.179024934061	6274.973206079888	6229.463148163255	6205.158645951749	6201.393098005452	6150.140186761151	6136.702136936104	6093.971919599987	6056.641829869605	6043.436798565059	6082.688163688164	6094.145909264759	6105.182811690695	6067.6886905418205	6065.283803974301	6065.3674849728195	5987.309786503103	5963.653166806021	6030.187718250109	5995.902455569122	5961.189692592327	5899.482737968168	5795.304094457886	5848.410184485921	5846.582777545477	5796.151628551629	5722.194554162005	5679.8082679971485	5746.44	5751.610752847121	5709.723612253271	5728.2174162166875	5677.365442440534	5687.039342089017	5630.252267659878	5545.904521045464	5562.677664913041	5629.4469367880165	5596.383132556202	5527.635448219672	5491.4330606973745	5515.39	5513.392212028764	5477.24	5474.904612670526	5422.628460736876	5416.405673231761	5317.189151337793	5334.678023590355	5258.737465249848	5270.2702241739535	5235.97	5197.29	5198.09	5161.46	5130.84	5138.59	5154.114748361875	5145.933141994197	5155.6	5198.689733402671	5235.064123209049	5131.876325480651	5168.2764686359105	5203.7714648127185	5190.0727759197325	5167.161977834613	5132.336725457127	5095.2	5171.979850017658	5176.524546950994	5219.913167474348	5184.480318128013	5295.750015842573	5336.317095419231	5509.582889867425	5843.115742785766	6021.686447440522	5959.601925523133	5346.934959349594	4895.55	4881.910900064018	4892.324894736666	5065.107699990749	5119.806130514166	5136.981220647124	5091.130223549084	5177.281888332956	5248.173666596857	5314.275645972782	5287.202945963564	5290.75	5221.743662515132	5275.6203663658225	5373.027412011502	5424.131146994278	5356.678512570938	5358.1176743926535	5311.180891992746	5325.765036583841	5316.141436676048	5366.663743342004	5330.8837359098225	5367.837335834897	5358.873402484934	5391.634543717152	5406.989358467619	5349.597508937839	5389.686887325568	5360.237144457058	5365.510697032436	5437.150894085677	5431.010512296769	5405.765117056856	5397.193825910931	5396.493351304025	5476.904372600025	5558.777532317078	5533.908418743481	5474.755995137959	5418.833161551784	5437.333732988368	5448.355002975622	5443.024505425262	5427.180535498892	5513.974592531863	5563.997185741088	5567.338927862523	5590.210981086847	5586.43	5531.622651139675	5519.7427368674025	5555.392684610076	5598.470622976058	5598.264428670407	5619.430244606204	5675.545012787724	5680.230286790928	5651.496085065879	5673.606905988276	5681.387559160609	5657.184310761702	5700.392615536637	5658.6465871801165	5700.553149745573	5682.883374620254	5686.027430942649	5690.808693188468	5590.357588524055	5557.812154696133	5573.144321119237	5560.190194359662	5544.657350326916	5489.369170508301	5497.594096629052	5451.586968509128	5450.320482852039	5424.2426606047175	5488.084439359269	5476.050407792056	5492.7417004048575	5513.176265915625	5535.588687437657	5527.089786467713	5537.762483641124	5482.267657237087	5474.981124324247	5493.934041306073	5500.4472583295965	5526.958567504511	5514.732711558574	5539.9430748543255	5545.32	5525.099078030327	5481.422072446791	5522.889733969408	5486.384315456485	5446.5635423209915	5448.7355878874305	5463.717815014011	5500.681221355134	5460.068516829386	5434.324465389684	5391.122951927299	5440.613038290186	5478.180869565216	5520.3339353400215	5513.328606465999	5494.62	5491.842476580309	5512.738564701574	5464.960631624487	5453.410921978735	5471.06	5439.766869312596	5413.8465327775675	5453.338825092947	5488.088027414864	5485.547262125753	5490.56	5455.226348175836	5480.016394517674	5499.229441274838	5518.106291122915	5549.104449472096	5512.446515618511	5545.666316916956	5583.089876134345	5617.79	5607.752643655767	5603.372520050653	5580.435599787858	5588.738453961966	5576.576192486282	5556.742274680434	5552.373337229816	5561.304721239083	5547.16	5605.349188653536	5566.865542145314	5564.040155321818	5574.99	5566.511837963853	5545.424722104966	5573.493614096611	5572.165497721639	5541.467891894232	5515.703737377016	5452.431811540085	5442.673458453745	5437.842657834637	5441.737863338501	5416.959311526226	5399.681039780297	5388.307556353155	5357.950463604971	5360.089784376105	5340.850482638606	5298.650460885879	5303.7332408842485	5317.830181907169	5345.595077307913	5347.104034381916	5347.589689733358	5322.3160023481405	5260.839239773605	5219.885306791868	5264.532399665552	5289.473681010067	5279.361352657004	5291.3136380527685	5222.15	5220.354791102617	5216.359502713099	5211.9298768406525	5252.331853941785	5220.167064756542	5213.925076284538	5189.5105123494595	5191.123201490623	5184.77	5211.559338258957	5234.296798112572	5212.085442430842	5211.450805008945	5229.968914469419	5180.961416608331	5167.5594047341265	5202.354121581743	5203.456377224493	5217.68	5219.596071266361	5239.080556587804	5270.793307940046	5241.916057640696	5227.670222758991	5201.836151368761	5226.453957636567	5261.682932773327	5257.549532031838	5268.922024318789	5304.139586736149	5304.903114712056	5315.390367474262	5359.039029419924	5380.725227472003	5361.148782103868	5365.4853652636675	5314.7435056056875	5292.828571254278	5299.57	5291.967996129121	5304.75	5316.890816277544	5309.297072111717	5289.851085467512	5310.021217371087	5349.283301403817	5347.646517996484	5318.669875193736	5282.194850042145	5309.627571580064	5273.548636375997	5277.798342586948	5292.514834928308	5310.741884389108	5276.745598640134	5273.309232093778	5294.537241329584	5312.722767945428	5295.406630406632	5233.879316380599	5213.591097038097	5229.375185819118	5302.33	5318.04	5303.699325355652	5284.741714279078	5289.354520886851	5282.69	5274.202779952086	5266.48	5298.614061320766	5317.722815597991	5295.766556582087	5312.4537768537775	5305.71	5272.132810643859	5331.571757445194	5346.670158970664	5327.037065107651	5269.418639412567	5277.546544556623	5324.064426407418	5310.174147410561	5309.986306443056	5325.462875853896	5316.165128973975	5287.377244285095	5276.68	5267.127421437798	5280.200154874197	5342.269722438165	5350.462146549103	5329.684920231384	5313.071454195958	5352.527141225207	5402.536858974359	5442.726381421782	5426.347946036719	5446.407056595344	5459.526572445787	5471.796768464782	5434.878178650814	5448.0546365313385	5455.886569506555	5431.64	5424.152918056616	5420.785810858891	5421.09	5424.764008955704	5410.182740823319	5390.5304565800525	5409.064821670198	5409.110831426391	5397.465774804905	5358.688953842407	5328.842494926107	5326.693057487595	5336.550780032821	5356.19	5323.7337931426755	5161.386094158841	5079.740493104078	4980.933905299518	4889.736416949406	4757.921541406364	4646.4357927157325	4640.142615111927	4555.991869918699	4222.2	4450.448664127302	4525.659424579087	4666.573198101083	4891.258366726377	4874.685098437959	4975.6624782942345	4877.808988440052	4792.945555393374	4752.479012458404	4710.138787266878	4805.196778888734	4706.767745181753	4855.914229651638	4948.12	4933.287799254439	4848.043993483098	4885.4168084625835	4946.303262834339	5021.126911700563	5014.307292396319	4945.011552913003	5006.588736116272	5010.399624765479	4948.16	4895.052365026278	4976.768825377521	4916.725321954407	4938.492738246262	4902.926567150441	4913.988889647275	4936.248713459893	4959.081584401398	4903.838704746817	4915.402562635686	5019.525589828725	5049.2687899388675	5045.260361366915	5093.291552486784	5079.972249249096	4973.314437362838	5012.661730576415	4955.8239182712505	4972.422851880318	4970.696314972261	5016.805518295053	5064.579111944965	5095.227404355983	5003.420468869564	5087.066943358718	5014.091093470874	5028.017801774377	4997.367667356798	5112.776317885014	5130.228333938716	5074.597042429012	5079.395875139354	5077.9308220383755	4955.999458885042	4955.914027415839	4889.298999476019	4917.270472353734	4877.650932400932	4857.715303365267	4984.180072995348	4988.181287114373	4968.771169329866	4925.661511360767	4893.110269344716	4897.4881711290545	4844.250309333922	4909.115127143508	4770.9546596763985	4747.240097622706	4820.165305214023	4764.4	4744.058888049773	4745.329860890106	4718.871090770404	4786.340057501614	4774.063228304877	4792.890893622015	4855.121293199554	4854.381832214607	4926.03	4845.694392186918	4949.903349889424	4882.56	4894.312864186463	4870.307956648163	4923.956314863979	4927.79	4815.670085470085	4835.198109388114	4803.01	4811.449054660487	4777.4751314307705	4809.471526634184	4820.973063058475	4717.054991864774	4709.423904597817	4664.470727340294	4752.972973886017	4674.994172494173	4734.056923778409	4754.151711259755	4757.490629877369	4789.820161649945	4773.757628682779	4768.138404965141	4804.37	4853.69	4794.6937164789215	4736.6148508323295	4799.702198351372	4818.100669445498	4810.288872047493	4841.7958163775265	4881.58	4908.4155736988205	4891.675257393928	4900.599602159705	4921.626265110282	4898.07	4925.0795407349115	4892.910332918006	4895.075775460687	4877.584734130053	4877.629033375898	4848.753114480848	4892.659701702545	4980.006688963211	4875.145430832007	4812.782208223746	4786.439739801496	4779.575304953945	4784.380101957984	4755.93	4788.931871671003	4794.361688720855	4790.466633275708	4724.373273229605	4720.066965621732	4693.535317292809	4702.264684871903	4755.481421350565	4737.275681614011	4738.110698011712	4755.665145955776	4739.040155426394	4695.658581463563	4671.645539331648	4701.109633738478	4735.96	4700.5	4668.457117220001	4647.442276422764	4652.9	4689.187410609892	4675.2925415341115	4655.129118742692	4631.191850298848	4621.094189434454	4581.999558377631	4565.115872015684	4532.014519552355	4516.400732141325	4485.360207100592	4470.650228032838	4458.034299516908	4446.695508838987	4465.014482136221	4431.405685618731	4438.209872825161	4451.933353410791	4406.4763165263885	4398.814140782256	4420.209582280005	4435.391320049619	4399.652875259734	4410.211364210003	4405.9729443898805	4427.912976070105	4508.237873013404	4480.189982110912	4460.311643462705	4501.580187187265	4502.731694796609	4527.7316907752365	4525.661768652711	4515.608814360626	4541.939226433791	4528.5847578347575	4557.144607539534	4498.627214170693	4534.77	4492.664901523598	4458.627684011304	4496.9431489979515	4511.706504887091	4522.811920873195	4512.95	4529.348234333537	4474.75	4476.022804235297	4502.1450412941085	4514.1503912412445	4527.4796806966615	4516.7	4471.328508126795	4542.652980835588	4509.906944717687	4560.658121436152	4627.151925877326	4617.004203271937	4619.269089830311	4595.57	4593.474250738708	4604.398783664718	4596.7976724583295	4508.252527394839	4507.032661717922	4580.1593006498615	4537.986023471781	4569.606488073556	4565.049366976831	4492.07	4482.360900471318	4525.165227374833	4459.268584805831	4517.648148148147	4463.926929549557	4424.322778958555	4431.507434864864	4468.708874943971	4491.656788378214	4523.297309905781	4509.1	4550.272239035228	4553.607197418792	4560.183976137955	4587.408121634764	4608.287459668356	4616.502373503075	4547.264470589308	4600.71	4553.350977746311	4498.0055436762495	4493.748416672282	4452.560788878829	4457.899784807311	4473.790829767755	4413.269984059013	4486.376368752477	4460.202353805615	4424.428497090045	4482.221579973081	4517.4345519547915	4467.302613538568	4479.484394609405	4516.426775721049	4576.541779317619	4525.187832301344	4533.09	4569.585292454887	4520.525810049162	4559.760876446864	4521.547031772576	4473.900936839442	4448.993713221286	4465.690194351593	4532.454353220412	4538.539291929371	4529.489588880763	4555.214601736733	4488.558851044399	4525.915743962881	4509.357621136656	4528.009282320107	4460.581521041717	4520.428865949981	4429.614352367976	4421.818678372098	4541.02	4461.033807446751	4406.852209587514	4422.19	4362.770869660501	4417.1509554957065	4398.279004549327	4359.404250206074	4337.474730507588	4276.62	4235.248847374799	4152.529777956832	4122.708889166236	4065.3377102571103	4021.3642278702823	4021.1425259257494	3924.788617886179	3918.7	3951.5741120882894	3958.6769694006225	3991.4660905419482	3990.130157456399	4015.113568786338	4015.5296851014223	4024.8766490268026	4031.429161933411	4055.1011810543473	4053.3335183488794	4058.39	4051.386595305099	4053.621145080943	4073.862047939824	4085.5735214803885	4092.467679153769	4099.619004802926	4096.957491027533	4117.609984190094	4111.71	4118.645625335481	4109.606895412693	4125.105628517824	4119.656140435914	4125.732911291607	4119.879801358063	4118.434582708645	4126.942951601122	4122.91	4135.046405630257	4132.553690746237	4136.2622911569515	4127.738317784428	4136.753755207416	4140.9677235090485	4137.094745739247	4160.2830714824095	4152.547574351783	4153.23	4144.845452696971	4148.514973040814	4144.14	4134.605683541412	4132.121755429689	4153.850506691074	4150.821919949969	4162.329873290372	4165.773480535823	4159.777994922835	4156.499046352635	4158.12	4167.948757763975	4165.174211657907	4164.945773938516	4159.43	4161.457905436422	4170.737357142391	4156.909536010223	4158.125384456806	4156.017478861442	4151.313535739622	4155.129662004662	4144.980651134667	4150.709928589685	4155.315178783211	4151.67	4160.352156051172	4141.4980259551485	4139.523020257827	4138.3870594288655	4123.600538755396	4127.527831510441	4117.952749404923	4120.349540434542	4122.169399791419	4111.800391987629	4109.596443412227	4117.236994660565	4117.453247667664	4104.003813882532	4108.6982397465235	4114.357460540985	4108.708585728653	4111.3	4117.912166713118	4115.4732574426225	4121.46	4111.971663850865	4116.284188991944	4111.982300681539	4117.945166591961	4115.855358316897	4112.877332790067	4103.617416204042	4105.758393743386	4104.391853272894	4098.776972310408	4102.065955893589	4093.2378141100967	4088.764382960035	4094.261336891772	4087.340500883979	4080.3899474116865	4080.6508301285403	4081.213210702341	4087.32	4089.301549609811	4085.729673945505	4085.8903808715622	4089.3852199426497	4092.127045929772	4090.0151916005266	4091.845031854323	4083.5338264933466	4084.3352279904007	4090.315435688749	4086.6599557364175	4084.412741388236	4090.124423459462	4092.6486545565826	4101.1924388484495	4088.807342557982	4085.2577600716986	4088.4556965484076	4081.0499158414764	4092.651693007192	4104.13	4099.293792723379	4099.727278631035	4090.877655832278	4092.95	4090.7638676927404	4081.9281315279627	4089.8085311339846	4084.138476691452	4078.229908757347	4079.703526343727	4085.800693670258	4082.3964153189095	4076.7318113518495	4077.144512842055	4079.078193792305	4081.557126776417	4079.081025208083	4078.4750083882636	4066.409109112359	4062.6435854141637	4064.4879966663416	4059.253666482666	4052.3733859358595	4047.821638524078	4054.62	4052.12	4047.7641950131874	4041.933915218751	4043.0602332979847	4037.1427957690953	4036.0198493623734	4038.6841123528297	4038.9916687059845	4039.031620680117	4036.673926507575	4037.1544870448465	4018.626484416655	4023.713596604065	4016.275281922647	4022.5389278363773	4018.324113872398	4004.7085576259487	4011.3632266284435	4010.417051547486	4016.738419068854	4011.472332736293	4012.193858411662	4008.66	4004.380716685988	4001.293948006134	4003.085313067555	3995.0125457314675	4002.3862020404727	3995.9024581227436	4000.7220761712165	3998	3999.9466905187833	3997.904959684737	4003.5650410930493	4003.473480075704	4006.016152914255	4006.0062244518767	4000.9847382220573	4000.3858489202694	4008.3071039266692	4018.4286562203224	4018.6940418679555	4003.9938942565755	4010.079730789876	4007.697617380934	4016.774369344844	4007.617873531928	4008.3648855357656	4011.078266054808	4020.3871224373365	4013.8250297025556	4016.298480589968	4019.28	4020.801776361457	4023.8511127237543	4017.2085726004925	4018.2741492877744	4019.7235122365546	4024	4023.985571255594	4023.84	4023.2600907864057	4022.9880997607656	4020.2478640476693	4022.3411533590934	4027.7633680092727	4017.281692362074	4011.6667264866624	4014.801555319901	4014.609293852136	4016.598903844781	4013.7843582017063	4024.583738975904	4017.075681313952	4014.425223793282	4015.26	4019.430663772354	4024.78	4024.2370884648913	4022.1294525828002	4020.777634063659	4030.107724488271	4037.280338815525	4027.2464556658147	4032.6902986807877	4040.0102119671956	4040.549409259554	4038.7154462866765	4027.321455679689	4032.3368358152698	4049.57	4045.1586448639155	4051.840019283498	4053.754987923778	4051.088144452364	4053.961239035147	4048.767998915969	4053.645592026021	4059.0956197878713	4067.0195042665587	4076.9889005140335	4075.589952619844	4087.8422978892518	4091.190586880297	4096.739995386922	4094.9046255134585	4116.878041408493	4120.608523461043	4121.977256189961	4146.645113543054	4154.611418533157	4151.515812263299	4162.033992500669	4177.611365732138	4189.765140746934	4215.031193540609	4220.725406770811	4232.453509050967	4251.5020102851795	4263.682656341901	4261.754418196165	4278.870045143003	4293.7803446288435	4308.6603314433105	4314.246017251599	4337.315915146628	4355.988388775064	4368.192811177801	4376.037185680662	4394.535031751439	4403.843175300195	4417.275638646295	4428.4530122630995	4430.197296309828	4432.430418584265	4424.463156440842	4437.939809717693	4449.820568437357	4443.787720064614	4410.261631938458	4402.837963825131	4391.4359733601505	4402.305013093676	4362.402665301763	4380.528150132715	4416.534186697469	4444.886178861789
Dm1234homM3_20231110_sl1_ser5_	0	0.00334448	0.00668896	0.010033444816053512	0.013377926421404682	0.016722408026755852	0.020066889632107024	0.023411371237458192	0.026755852842809364	0.030100334448160536	0.033444816053511704	0.0367893	0.0401338	0.043478260869565216	0.046822742474916385	0.0501672	0.0535117	0.056856187290969896	0.0602007	0.0635452	0.0668896	0.0702341	0.0735786	0.0769231	0.0802676	0.083612	0.0869565	0.090301	0.0936455	0.09699	0.10033444816053512	0.10367892976588629	0.10702341137123746	0.11036789297658862	0.11371237458193979	0.11705685618729096	0.12040133779264214	0.12374581939799331	0.12709030100334448	0.13043478260869565	0.13377926421404682	0.13712374581939799	0.14046822742474915	0.14381270903010032	0.1471571906354515	0.1505016722408027	0.15384615384615385	0.15719063545150502	0.1605351170568562	0.16387959866220736	0.16722408026755853	0.1705685618729097	0.17391304347826086	0.17725752508361203	0.1806020066889632	0.18394648829431437	0.18729096989966554	0.1906354515050167	0.1939799331103679	0.19732441471571907	0.20066889632107024	0.2040133779264214	0.20735785953177258	0.21070234113712374	0.2140468227424749	0.21739130434782608	0.22073578595317725	0.22408026755852842	0.22742474916387959	0.23076923076923075	0.23411371237458192	0.23745819397993312	0.2408026755852843	0.24414715719063546	0.24749163879598662	0.2508361204013378	0.25418060200668896	0.25752508361204013	0.2608695652173913	0.26421404682274247	0.26755852842809363	0.2709030100334448	0.27424749163879597	0.27759197324414714	0.2809364548494983	0.2842809364548495	0.28762541806020064	0.2909698996655518	0.294314	0.29765886287625415	0.3010033444816054	0.30434782608695654	0.3076923076923077	0.3110367892976589	0.31438127090301005	0.3177257525083612	0.3210702341137124	0.32441471571906355	0.3277591973244147	0.3311036789297659	0.33444816053511706	0.3377926421404682	0.3411371237458194	0.34448160535117056	0.34782608695652173	0.3511705685618729	0.35451505016722407	0.35785953177257523	0.3612040133779264	0.36454849498327757	0.36789297658862874	0.3712374581939799	0.3745819397993311	0.37792642140468224	0.3812709030100334	0.3846153846153846	0.3879598662207358	0.391304	0.39464882943143814	0.3979933110367893	0.4013377926421405	0.40468227424749165	0.4080267558528428	0.411371	0.41471571906354515	0.4180602006688963	0.4214046822742475	0.42474916387959866	0.4280936454849498	0.431438	0.43478260869565216	0.43812709030100333	0.4414715719063545	0.44481605351170567	0.44816053511705684	0.451505	0.45484949832775917	0.45819397993311034	0.4615384615384615	0.4648829431438127	0.46822742474916385	0.47157190635451507	0.47491638795986624	0.4782608695652174	0.4816053511705686	0.48494983277591974	0.4882943143812709	0.4916387959866221	0.49498327759197325	0.4983277591973244	0.5016722408026756	0.5050167224080268	0.5083612040133779	0.5117056856187291	0.5150501672240803	0.5183946488294314	0.5217391304347826	0.5250836120401338	0.5284280936454849	0.5317725752508361	0.5351170568561873	0.5384615384615384	0.5418060200668896	0.5451505016722408	0.5484949832775919	0.5518394648829431	0.5551839464882943	0.5585284280936454	0.5618729096989966	0.5652173913043478	0.568562	0.5719063545150501	0.5752508361204013	0.5785953177257525	0.5819397993311036	0.5852842809364548	0.588629	0.5919732441471571	0.5953177257525083	0.5986622073578595	0.6020066889632107	0.6053511705685619	0.6086956521739131	0.6120401337792643	0.6153846153846154	0.6187290969899666	0.6220735785953178	0.6254180602006689	0.6287625418060201	0.6321070234113713	0.6354515050167224	0.6387959866220736	0.6421404682274248	0.6454849498327759	0.6488294314381271	0.6521739130434783	0.6555183946488294	0.6588628762541806	0.6622073578595318	0.6655518394648829	0.6688963210702341	0.6722408026755853	0.6755852842809364	0.6789297658862876	0.6822742474916388	0.685619	0.6889632107023411	0.6923076923076923	0.6956521739130435	0.6989966555183946	0.7023411371237458	0.705686	0.7090301003344481	0.7123745819397993	0.7157190635451505	0.7190635451505016	0.7224080267558528	0.725753	0.7290969899665551	0.7324414715719063	0.7357859531772575	0.7391304347826086	0.7424749163879598	0.745819	0.7491638795986622	0.7525083612040133	0.7558528428093645	0.7591973244147157	0.7625418060200668	0.765886	0.7692307692307692	0.7725752508361204	0.7759197324414716	0.7792642140468228	0.782609	0.7859531772575251	0.7892976588628763	0.7926421404682275	0.7959866220735786	0.7993311036789298	0.802676	0.8060200668896321	0.8093645484949833	0.8127090301003345	0.8160535117056856	0.8193979933110368	0.822742	0.8260869565217391	0.8294314381270903	0.8327759197324415	0.8361204013377926	0.8394648829431438	0.842809	0.8461538461538461	0.8494983277591973	0.8528428093645485	0.8561872909698997	0.8595317725752508	0.862876	0.8662207357859532	0.8695652173913043	0.8729096989966555	0.8762541806020067	0.8795986622073578	0.882943	0.8862876254180602	0.8896321070234113	0.8929765886287625	0.8963210702341137	0.8996655518394648	0.90301	0.9063545150501672	0.9096989966555183	0.9130434782608695	0.9163879598662207	0.9197324414715718	0.923077	0.9264214046822742	0.9297658862876254	0.9331103678929765	0.9364548494983277	0.9397993311036789	0.9431438127090301	0.9464882943143813	0.9498327759197325	0.9531772575250836	0.9565217391304348	0.959866	0.9632107023411371	0.9665551839464883	0.9698996655518395	0.9732441471571907	0.9765886287625418	0.979933	0.9832775919732442	0.9866220735785953	0.9899665551839465	0.9933110367892977	0.9966555183946488	1	3350.3076923076924	3385.604190699484	3402.5537398758916	3448.4531727017406	3476.931864847345	3502.0944612121707	3547.9906020160024	3593.48	3610.7943263720836	3626.7356175306445	3627.6577084704154	3637.7969585662613	3684.7779702815205	3757.957417354261	3741.0275256426953	3714.5657262223976	3732.432449929933	3759.5982143019774	3791.613371047603	3803.2379476113156	3805.4033312156835	3819.2122267722184	3835.7900964146693	3855.751962057531	3873.768629013187	3885.9773015996475	3900.978729315822	3900.918203870699	3914.335922215213	3905.584993456449	3888.7339874460604	3901.0594625851363	3913.218135453717	3920.3324801492504	3929.0804867190204	3943.277728298715	3959.2184861264936	3982.2727564875827	3963.5859012984347	3948.288369222329	3914.008726752971	3903.303026155977	3905.1096775760325	3910.9149625702835	3932.6579526730243	3955.202160287378	3978.2714334124025	3981.017783684577	3994.2	3996.8411323322252	4011.8433349605048	3997.9223420792314	3998.5350983726016	3983.843568002146	3980.7484114859312	4003.3874495366026	4009.635253282443	4024.8047777022553	4048.666312542061	4057.8253674266143	4074.8940156285794	4070.4593439198024	4052.148609667852	4026.6243798589667	3995.9735673895802	3981.1607311778102	3977.2086826316067	3984.000394586227	4012.9243400961814	4008.8245181476846	4031.3112285961042	4044.5448069472495	4051.1008310341144	4046.210910860161	4052.4712021034065	4059.5160867135814	4038.3829722154837	4031.958408781573	4035.608468778673	4026.3556335720878	4013.4277110809617	4008.3625673251527	3992.770133310412	3976.8462472891792	3973.092639389104	3975.5565134726053	3989.929877369008	3976.957375648299	4012.899711314415	4040.4135388867167	4050.7727982162764	4068.8174696435563	4063.9272255834053	4031.210987296969	4019.31	4036.6917422182214	4036.860676836101	4026.880123460362	4023.0651303930467	4027.777791180072	4030.8008612586614	4044.015282322129	4039.7663220043023	4040.926213582837	4040.8492008015287	4053.57	4072.303197267244	4065.3372185893277	4085.808834340588	4086.9190018411427	4090.7705791792746	4078.1405035067655	4075.1200711053657	4047.6176679682712	4036.5704720057097	4025.47	4013.634960284281	4002.772936816415	4005.719330410522	4040.5526003603886	4082.3376166167927	4080.7744459515893	4096.463224494018	4104.845902485389	4102.97	4114.0249218932795	4116.466980563429	4088.614679971264	4095.326138462912	4072.598233427665	4041.209211345248	4037.836373201786	4006.486570167916	3996.126469182991	4014.2608217869083	4058.368867031313	4070.124014602762	4084.5040208554256	4101.1792791387115	4083.634280259436	4083.662271609781	4102.143540871896	4109.419138892949	4099.69	4109.411153044978	4095	4079.8761301795116	4055.324561015525	4050.759351279443	4047.9695325883026	4061.3481113016314	4079.521983600156	4046.187840267636	4071.6837051689913	4052.6729008529624	4055.217809789838	4070.1517762460226	4076.1014020673924	4082.776934960868	4075.1325093798278	4092.510239819662	4090.5388170255774	4038.254134712429	4041.4883761365613	4016.934545665298	4024.615384615384	4030.3436292909764	4026.635891299233	4050.23	4056.450842945874	4071.8597262985463	4102.783670056651	4111.657624052966	4095.775561395127	4065.8476213227773	4045.435799604123	4046.2789595519907	4033.399174320406	4015.1866323642926	4025.444393267039	4024.3734789945825	4046.614425845319	4059.0037496652085	4076.8467404167736	4101.987692307692	4102.245393611834	4126.579968005211	4174.645650279512	4187.612323250997	4166.371173145088	4149.870682350337	4153.6718703476745	4143.292139080476	4104.744164504087	4098.090064840573	4079.360494050581	4046.606392837235	4062.9537079059637	4072.8339676315686	4059.003026441179	4039.0186731551435	4044.011327496087	4047.726458095198	4064.4639460640474	4086.803881134838	4082.8212351528778	4063.055711741938	4067.203162120095	4056.49	4068.9178264081984	4088.012658952301	4097.320114156396	4092.5452295334608	4110.109979828335	4100.549910234693	4055.9674654147507	4044.319591505893	4052.982099339154	4019.9732404799624	4025.1002100372707	4024.93	4002.024282560707	3993.048350377088	3995.1747434116173	3990.7154537471274	3998.331591103379	4016.97	4040.8208743790597	4051.805185842453	4075.128120727671	4105.860659340659	4095.042129709691	4117.917835054323	4138.507220555814	4109.569802005139	4104.18	4119.420049658111	4152.513671538941	4145.605249695047	4130.161573059624	4103.666341715102	4084.3898097830634	4063.022247222124	4042.404380942029	4014.66	3987.4032067433986	3965.6935463407076	3968.6562221118793	3991.7863855512146	4019.046894894996	4041.482643293738	4057.499789357842	4053.807621382336	4062.2112715846006	4048.492668612035	4053.9872865692655	4009.3217958597797	3981.021321628392	3966.5933191391678	3923.501025264008	3914.9017706122777	3893.7457320507256	3864.4506007359787	3846.551275104875	3843.2760987232587	3844.9696795905056	3855.3267359897154	3851.5763609505407	3857.3693580818235	3876.094985323148	3859.932804438569	3868.0924195797916	3893.114365294695	3910.826177080249	3899.6552396287493	3885.3043869662006	3852.295532788015	3836.790657439446	3820.44	3807.656585538534	3797.0369694875085	3799.9292202077086	3783.194292044652	3805.071890631269	3778.739620428418	3744.3730729582103	3725.1997860324186	3733.765860109094	3730.685179719857	3734.0819220324734	3704.6902493906446	3697.0247181811424	3680.643099978945	3657.152956306832	3623.5401746346447	3606.3976924819112	3567.223213994585	3471.706365812385	3366.6803089763607	3267.851063829787	5567.653846153846	6443.146537221929	6809.673909013983	7404.580427814939	7481.6	8797.4	9448.684374909775	9545.559679530279	9725.354076165215	9793.9	9728.998694946527	10220.786310650175	10669.093034921007	11672.951832157303	11435.577938960385	10893.188485204977	10726.425314045224	11006.502532769224	11064.809892016307	11104.920240892245	10991.134967080627	11699.70413464646	11793.88686785581	11509.284029752742	11741.38322474392	11741.738339685257	11493.182476885877	11741.664366284625	11756.248766055436	11402.318937763559	11185.617896973235	11550.573471090851	11604.314925575965	11994.820973539918	11760.648029771988	11575.533319610788	11473.33825518328	11352.626705314844	11318.22117243243	11196.227952269923	11106.851231960696	10902.01188035966	10804.539922624228	10894.306291180319	11162.512112426462	11343.038414467985	11273.10730825709	11453.98423176722	11337.116019246454	11482.637200410154	11226.697344498689	11200.725116585802	11354.619808112702	11376.390369928346	11305.82796794069	11411.170030893165	11753.123904193862	11564.472026539788	11786.7	11922.793526007456	11887.948600599713	11445.503120638348	11410.083035456344	10917.092000361323	10640.43942867979	10422.568737898257	10509.5	10409.932845295463	10679.305991844752	10507.709085154518	11138.264407677103	11429.115575019041	11209.222127096938	11022.045551185287	11194.936328872669	10981.57872893503	10892.348244979547	10934.76634399579	11126.053071290718	11045.143175050473	10970.226186344418	10644.244695352272	10449.804187634798	10437.566938300353	10020.102020809105	10006.730419433545	10192.989659016645	10206.390442398779	10647.121343284147	11021.290153709484	11242.694030950626	11337.589600470035	11240.200691443388	10695.199555318924	10477.832868957314	10518.511326222742	10411.731216515316	10564.899181128398	10298.487197851331	10447.113902443481	10446.503184179655	10425.737588781118	10142.623261591487	10157.983059527298	10217.064914488094	10428.974669311696	10710.07932067004	10749.296881573975	10738.589598884248	10668.14662083474	10414.724446567929	10582.315376148339	10514.220113965323	10411.828794060482	10088.073372189026	9877.478801991329	10002.626309921963	10154.688240079542	10015.391359800373	10220.049617304148	10463.40326716851	10669.13777607505	10683.51157121677	10546.102909422381	10520.018542604292	10582.41936427323	10537.498854747544	10498.651548326556	10688.460868878465	10391.743932767346	10081.549968880592	10213.50039115745	9933.914615219383	9580.282612108389	9615.728772780014	9774.786739913761	10318.942072081572	10427.968560513364	10490.975191137471	10541.278482255291	10419.363862013926	10519.396689274763	10397.192219922272	10387.32896484548	10460.613424292324	10189.146956467996	10056.197421543706	10187.721761585757	9853.73	9725.692943279768	10013.913450927797	10378.21104867324	9977.291361628164	9844.848828751661	9770.126505101782	9808.993715912988	10196.3	9963.448599982285	9783.619598322663	10041.109824626925	10131.877671392778	9847.334341330425	9651.584516968864	9796.555691925856	9763.396032987972	9743.621245972654	9862.235593330126	9786.680702579783	9722.024080267553	10061.236335403722	10291.527974199713	10275.779346119722	10144.57207016586	10071.574810593145	9801.625424885673	9874.23	9859.44	9617.339651448194	9680.73	9703.924066862137	9504.75	9501.813002589377	9831.856977055622	9800.226220735787	10061.906193293886	10062.740926290922	10359.552455248735	10329.576452920652	10680.807469182137	10833.528955632613	10483.256895615512	10582.482110831827	10617.139253944688	10417.789710514997	9991.21	9896.819617246529	9840.86	9684.465434538233	9946.98	9945.55	9860.068310448762	9963.916247893498	9904.22	10155.718798390692	10205.61337929849	10086.634674790837	9967.193652948725	10276.502826247235	10284.271426587025	10493.128410960764	10728.781689410333	10739.68812888071	10566.4	10352.535591771886	10565.624295993859	9956.390268570407	10023.310299250776	9769.201550756354	9564.014137035732	9705.280315583885	9495.323648595157	9392.01	9488.668599692988	9390.3	9349.977780684225	9117.148514480252	9161.326571992611	9441.670021043818	9694.5	10074.374725484826	10479.98408791211	10096.718594277101	10393.002382317734	10253.372198423496	10299.042420273066	10462.053044490554	10478.948356347866	10606.145836301885	10762.118034979163	10551.140814208284	10256.71351697296	10191.979004566134	9862.632465183828	9751.39	9543.536108220253	9422.507683479495	9159.585032188366	9181.379444822334	9200.315083724536	9447.18	9937.171610775806	10295.597166218156	9878.318511890324	9757.495488881039	9730.4	9897.097355219154	9846.157751254863	9831.992730552667	9672.987576353671	9180.8	8904.68	8759.520965084692	8721.282540535314	8423.830310846504	8423.264650173483	8340.845031203211	8323.863918152188	8510.044434318097	8558.530398407582	8546.941742607882	8665.615400171118	8657.905739206877	8665.778558022725	8648.325992234648	8735.43	8963.640253096853	8745.619496054938	8787.991472439848	8348.522546313623	8307.294264204416	8449.317515927598	8301.214605620187	8091.865011782842	8213.608406282483	8064.863306708225	8158.608973192837	8179.188242503577	8067.589926474491	8293.822852586482	8438.195569330208	8545.945192261044	8638.436760842145	9002.596568977144	8787.098579938476	8568.631734903402	8678.648571035783	7999.866712992763	6591.010100522744	4954.7866458547915	3713.021276595745	3830.8076923076924	3818.878363650394	3898.0308528428095	3885.240689316954	3944.0042501254056	3968.5869902294758	4025.0203374471107	4067.3218970164007	4088.3773082048356	4046.7969147037347	4073.002276842091	4096.502301998218	4121.749038491093	4209.430182050654	4220.273365238785	4165.251923731684	4183.324503185601	4180.142772289859	4243.540005282933	4279.219292895636	4295.243556153594	4321.143171659774	4306.933747219799	4330.0868575100985	4333.884427031294	4379.943565113686	4373.467946991607	4363.19	4379.629548389719	4379.224818234696	4356.9725887183895	4369.5928320651965	4419.873180459647	4431.978306372716	4413.230200293289	4411.286938756869	4466.647560019714	4462.910988365533	4436.081156547032	4414.367027842546	4426.299369114138	4423.04	4433.640487966778	4473.931962926917	4494.307109059771	4521.116169949214	4542.019993222637	4551.739680546022	4553.130492695711	4531.925788923921	4590.392264668545	4578.085213622874	4563.186482875881	4569.380068184866	4531.79	4542.678610809875	4567.115312713402	4599.868984546964	4612.819018332425	4608.091677881562	4629.364927225296	4618.201494044014	4604.707959980832	4565.498065813801	4538.9723778574635	4549.798785711321	4493.66	4501.3158521431515	4502.930496120831	4521.3496074419945	4545.450927601877	4560.61	4576.234510859698	4571.89	4579.431442190859	4541.354956392171	4525.070226939362	4574.291471772655	4556.940845524065	4550.042166861491	4543.701165835804	4541.612138786134	4538.437920013752	4542.388948804903	4499.938046769671	4504.272006803621	4508.540660439011	4514.261746583529	4521.139610179122	4559.871383613178	4612.389218298283	4598.82	4575.117372515125	4546.298412496063	4547.587778453784	4547.606735093991	4533.036691377856	4523.144739313132	4507.9432878235675	4514.308269824734	4545.131695338856	4576.799585023106	4562.762823507029	4556.926557658329	4553.516100470665	4576.160767870059	4585.955339021811	4593.405577226148	4605.210910059264	4593.809681841008	4583.5416255242335	4597.440896518633	4569.585013771396	4556.889232870476	4572.76	4554.310502649753	4525.4845422240805	4511.4253367079455	4510.089240473425	4517.782044941257	4534.206474281316	4534.687006223014	4572.775361169534	4568.311542301832	4570.466737547656	4576.419615453432	4581.420977580607	4552.62	4564.639352255636	4548.837876682961	4536.819462967903	4520.218809036591	4501.925370044848	4516.724353286465	4526.04	4530.248547432378	4559.459820289401	4555.385121815265	4563.54	4557.400075149285	4562.709192420978	4564.630707175353	4566.373298390947	4582.547064553263	4596.849805160934	4564.14	4517.022056201119	4529.408574529544	4520.413044328841	4512.183083176986	4508.731399079843	4535.793820348708	4509.29	4530.33	4518.1356029083045	4475.572107091458	4511.583156592434	4538.7891441303045	4533.476631071423	4517.504391966453	4547.740744705123	4541.693659356164	4513.145180918359	4523.950661225491	4481.546435791748	4482.610313400403	4505.322757816575	4526.962839093273	4514.256422769776	4526.92	4536.162524742338	4556.8117398129825	4603.432745205106	4590.278902463998	4558.634615384617	4533.523503515118	4558.684278102876	4517.286930505301	4532.327375010721	4511.7922571641675	4539.736657991827	4536.929200399301	4580.031827515399	4580.564630820684	4580.607495069034	4592.293771847294	4630.615396476152	4622.379793269016	4661.370400489155	4663.442519646868	4675.8063451767875	4652.445089567018	4643.529926865484	4637.239494719605	4617.635375099414	4618.673257023933	4603.341534280937	4626.651409360359	4643.516448069671	4643.515962036481	4655.324769513391	4655.461128709419	4660.915819962462	4670.583056983461	4699.517472499863	4678.642399372954	4676.222427574736	4675.192758253461	4688.262629068852	4693.774870343336	4717.26	4714.626352653026	4710.335479166144	4707.193064641812	4716.745037571124	4699.846636499296	4686.311664792394	4692.801984002108	4672.469144223434	4673.221563380429	4661.827600821379	4656.539735099337	4652.479918278964	4646.6850522565965	4656.408912389528	4656.897037209233	4664.493915586436	4710.049147991274	4721.28	4725.939685488324	4738.926065934065	4762.38	4797.914082615238	4817.2745439047985	4818.743916570105	4831.469913292659	4805.265659144848	4861.585143783581	4881.651008249834	4882.793385800469	4828.632540794629	4793.5023940006195	4774.469258664152	4779.1853094780645	4767.2226293728845	4766.773394898552	4713.062925594344	4726.648938210807	4755.716981553005	4784.856297641884	4851.354767060914	4875.703673771182	4867.2297049311765	4877.312426931204	4883.544304990904	4885.689856539341	4872.602610971641	4853.205259186162	4814.801784323699	4737.286053324918	4708.352019635946	4707.938720017788	4702.99	4722.930306228669	4715.593615600841	4759.987327098636	4785.993357579542	4790.492460299789	4823.821641119946	4773.4962259519525	4788.692473620078	4813.056471694331	4878.209370311953	4864.9	4924.1200714375345	4927.332800466335	4951.227595752944	4951.111387728413	4964.803038547407	5005.440740792264	5069.422191816019	5032.961714320824	5041.812061603352	5104.8353555389995	5074.5	5154.202621010061	5111.594248910918	5175.013545581834	5190.635991392976	5119.048185317004	5136.142121582671	5103.106170739276	5087.186680603368	5120.19	5098.206904382493	5116.145107619724	5000.985732332934	4767.230407951442	4343.942178614484	3700	3800.5	3837.08	3856.986646754241	3886.3101939692137	3888.597297285665	3929.934736766174	3970.8864284456963	3990.7561432821126	4007.299165672915	4012.8699448871616	4033.2200027421513	4047.2277077021163	4083.358052060145	4118.672889568683	4115.483059937285	4110.4793493309235	4103.85	4121.280484687902	4148.976048228773	4157.559439453103	4152.366334077046	4171.035138660827	4177.295316413927	4182.9447342293315	4192.034417278289	4194.112331803687	4194.895091745294	4202.18	4214.417011556502	4195.409762250982	4189.656210670421	4204.66	4229.265109951004	4229.856090596773	4228.763652722998	4232.897146528052	4248.396116473073	4255.613859783601	4255.3224175633795	4242.977232204087	4236.927088014037	4239.485510577028	4239.440006749987	4262.8825451033645	4271.260054609201	4272.516962715224	4275.150118603863	4288.8374494311465	4296.693403215143	4291.68	4298.680131364593	4302.269805454802	4302.840599951421	4297.9520485528055	4301.570828229444	4310.833596092333	4304.053548070611	4309.927092101532	4318.510566834468	4331.518776621496	4324.568197457622	4329.17	4313.6813457554335	4303.321227925041	4287.928188463263	4289.923904099101	4290.039024672562	4289.948427898474	4290.412296373857	4287.5778737845385	4304.724957302186	4308.181582999437	4309.869959470409	4314.810930485482	4306.943135685172	4311.009863386429	4306.756424817359	4310.746084386932	4318.664201183982	4319.824058354025	4308.900134883574	4297.505042330002	4292.881270903009	4282.974400504593	4280.182393237031	4279.333447491383	4278.475281589975	4285.938332546392	4297.285444068598	4307.958662814755	4317.779687470475	4327.375391696044	4314.504321521175	4307.117638016108	4306.0405884155625	4300.350099143977	4314.0116730402215	4295.214286228295	4295.497431027434	4303.593391450555	4298.966715485897	4314.250999354319	4303.669550893505	4303.5421327686845	4303.717554406077	4308.84	4319.3758111082525	4310.4409153468205	4326.540827827591	4312.705964892163	4312.103052503053	4309.862258865698	4304.970482841966	4298.817594424697	4297.837967562727	4288.5624698891925	4283.885075250836	4294.173913043478	4293.660637357686	4301.430123853037	4311.395477184009	4314.445706534682	4316.199044926387	4316.544550158933	4311.556051034313	4314.950156213441	4323.683607218018	4323.668366978658	4324.638933336996	4319.877379298517	4305.406775140037	4305.400159195958	4294.358701735141	4294.708927718244	4294.246829567948	4293.219700427086	4304.77	4325.101146776518	4315.471914495242	4316.710282588386	4312.540872676363	4326.0784096412335	4320.861267297799	4321.354378818737	4328.058608545645	4315.480011047661	4312.509333394736	4305.490352718625	4305.881472348769	4298.039848274737	4301.7897526441775	4311.49	4301.097645957547	4304.6231612148895	4301.084952554633	4299.667848406182	4305.889183457051	4300.6500829702245	4304.322859616657	4300.401222348607	4309.46	4311.334673070588	4295.387212530592	4296.413880450976	4297.4531380510625	4291.480542746016	4301.419686416495	4304.052110500853	4302.9189952904235	4307.454702750665	4313.054808545492	4328.568258139376	4320.137000887311	4325.215353900759	4317.587898436967	4308.934502764316	4314.397751346091	4306.993612279759	4302.649419432297	4303.21	4305.195531076687	4307.506550792703	4304.636550308009	4314.378567875826	4325.601499013807	4335.919086894714	4336.25	4347.561748912441	4363.732922372679	4362.63	4363.974302483633	4366.04	4364.329192050958	4358.7914382658655	4360.8365128482965	4364.34	4350.075045289856	4347.144695959392	4358.350251447702	4355.476192198272	4357.060740649413	4369.832486680987	4371.28	4376.854861518663	4374.825291908016	4375.302226935313	4373.2152054848075	4369.670025395265	4384.579571236745	4393.306236012608	4408.220599860498	4387.422690195012	4393.525773344015	4411.0215419325195	4426.650041986998	4396.4295645283055	4389.170050094201	4396.32	4393.422083113302	4391.719861286809	4387.691574195698	4389.47	4400.8930173749895	4401.379911732749	4401.78	4409.432877903924	4422.77	4429.75	4435.426099090695	4450.725516476352	4467.327296703297	4479.936849558145	4501.673102901501	4509.209963339688	4516.686382185501	4532.393866244097	4543.968481981312	4565.266149768138	4571.376892929008	4569.294871132073	4572.730553541506	4569.51	4572.780537293301	4569.461031955543	4578.33	4557.130419936574	4559.302707693504	4577.568000897862	4591.309138497654	4623.4872756905415	4668.529419051159	4677.604495705479	4692.756667293748	4703.767800652696	4701.428057079702	4742.045881006866	4759.748121389754	4774.361788962763	4772.043739337496	4743.351664003198	4755.423471199809	4763.401148727906	4793.291646219442	4818.165313215128	4860.985913433136	4884.334758493086	4915.910337768455	4962.207370802249	5006.736634703794	5050.437523651725	5102.969655959142	5145.160727612367	5215.361913674795	5297.687815088183	5356.535395440885	5415.685493017626	5475.537294583498	5519.710739952085	5577.960270818101	5669.199602539867	5762.3263587668835	5795.571715217553	5870.264346898929	5926.52	5984.128095731147	6050.654676443562	6087.9	6133.842210078568	6195.241396811004	6252.987254382467	6234.8	6212.080319927949	6256.675394908057	6304.512002860938	6181.933072872914	6156.133039265963	5978.280995800982	5561.650919438243	4963.450144406079	4129.170212765957
