## Supplementary material for "Protein sequence evolution underlies interspecies incompatibility of a cell fate determinant": Source Data File (part 137 of 419)

### Sheet: Fig S2b all (continued)
	0	1	2	3	4	5	6	7	8	9	10	11	12	13	14	15	16	17	18	19	20	21	22	23	24	25	26	27	28	29	30	31	32	33	34	35	36	37	38	39	40	41	42	43	44	45	46	47	48	49	50	51	52	53	54	55	56	57	58	59	60	61	62	63	64	65	66	67	68	69	70	71	72	73	74	75	76	77	78	79	80	81	82	83	84	85	86	87	88	89	90	91	92	93	94	95	96	97	98	99	100	101	102	103	104	105	106	107	108	109	110	111	112	113	114	115	116	117	118	119	120	121	122	123	124	125	126	127	128	129	130	131	132	133	134	135	136	137	138	139	140	141	142	143	144	145	146	147	148	149	150	151	152	153	154	155	156	157	158	159	160	161	162	163	164	165	166	167	168	169	170	171	172	173	174	175	176	177	178	179	180	181	182	183	184	185	186	187	188	189	190	191	192	193	194	195	196	197	198	199	200	201	202	203	204	205	206	207	208	209	210	211	212	213	214	215	216	217	218	219	220	221	222	223	224	225	226	227	228	229	230	231	232	233	234	235	236	237	238	239	240	241	242	243	244	245	246	247	248	249	250	251	252	253	254	255	256	257	258	259	260	261	262	263	264	265	266	267	268	269	270	271	272	273	274	275	276	277	278	279	280	281	282	283	284	285	286	287	288	289	290	291	292	293	294	295	296	297	298	299	300	301	302	303	304	305	306	307	308	309	310	311	312	313	314	315	316	317	318	319	320	321	322	323	324	325	326	327	328	329	330	331	332	333	334	335	336	337	338	339	340	341	342	343	344	345	346	347	348	349	350	351	352	353	354	355	356	357	358	359	360	361	362	363	364	365	366	367	368	369	370	371	372	373	374	375	376	377	378	379	380	381	382	383	384	385	386	387	388	389	390	391	392	393	394	395	396	397	398	399	400	401	402	403	404	405	406	407	408	409	410	411	412	413	414	415	416	417	418	419	420	421	422	423	424	425	426	427	428	429	430	431	432	433	434	435	436	437	438	439	440	441	442	443	444	445	446	447	448	449	450	451	452	453	454	455	456	457	458	459	460	461	462	463	464	465	466	467	468	469	470	471	472	473	474	475	476	477	478	479	480	481	482	483	484	485	486	487	488	489	490	491	492	493	494	495	496	497	498	499	500	501	502	503	504	505	506	507	508	509	510	511	512	513	514	515	516	517	518	519	520	521	522	523	524	525	526	527	528	529	530	531	532	533	534	535	536	537	538	539	540	541	542	543	544	545	546	547	548	549	550	551	552	553	554	555	556	557	558	559	560	561	562	563	564	565	566	567	568	569	570	571	572	573	574	575	576	577	578	579	580	581	582	583	584	585	586	587	588	589	590	591	592	593	594	595	596	597	598	599	600	601	602	603	604	605	606	607	608	609	610	611	612	613	614	615	616	617	618	619	620	621	622	623	624	625	626	627	628	629	630	631	632	633	634	635	636	637	638	639	640	641	642	643	644	645	646	647	648	649	650	651	652	653	654	655	656	657	658	659	660	661	662	663	664	665	666	667	668	669	670	671	672	673	674	675	676	677	678	679	680	681	682	683	684	685	686	687	688	689	690	691	692	693	694	695	696	697	698	699	700	701	702	703	704	705	706	707	708	709	710	711	712	713	714	715	716	717	718	719	720	721	722	723	724	725	726	727	728	729	730	731	732	733	734	735	736	737	738	739	740	741	742	743	744	745	746	747	748	749	750	751	752	753	754	755	756	757	758	759	760	761	762	763	764	765	766	767	768	769	770	771	772	773	774	775	776	777	778	779	780	781	782	783	784	785	786	787	788	789	790	791	792	793	794	795	796	797	798	799	800	801	802	803	804	805	806	807	808	809	810	811	812	813	814	815	816	817	818	819	820	821	822	823	824	825	826	827	828	829	830	831	832	833	834	835	836	837	838	839	840	841	842	843	844	845	846	847	848	849	850	851	852	853	854	855	856	857	858	859	860	861	862	863	864	865	866	867	868	869	870	871	872	873	874	875	876	877	878	879	880	881	882	883	884	885	886	887	888	889	890	891	892	893	894	895	896	897	898	899	900	901	902	903	904	905	906	907	908	909	910	911	912	913	914	915	916	917	918	919	920	921	922	923	924	925	926	927	928	929	930	931	932	933	934	935	936	937	938	939	940	941	942	943	944	945	946	947	948	949	950	951	952	953	954	955	956	957	958	959	960	961	962	963	964	965	966	967	968	969	970	971	972	973	974	975	976	977	978	979	980	981	982	983	984	985	986	987	988	989	990	991	992	993	994	995	996	997	998	999	1000	1001	1002	1003	1004	1005	1006	1007	1008	1009	1010	1011	1012	1013	1014	1015	1016	1017	1018	1019	1020	1021	1022	1023	1024	1025	1026	1027	1028	1029	1030	1031	1032	1033	1034	1035	1036	1037	1038	1039	1040	1041	1042	1043	1044	1045	1046	1047	1048	1049	1050	1051	1052	1053	1054	1055	1056	1057	1058	1059	1060	1061	1062	1063	1064	1065	1066	1067	1068	1069	1070	1071	1072	1073	1074	1075	1076	1077	1078	1079	1080	1081	1082	1083	1084	1085	1086	1087	1088	1089	1090	1091	1092	1093	1094	1095	1096	1097	1098	1099	1100	1101	1102	1103	1104	1105	1106	1107	1108	1109	1110	1111	1112	1113	1114	1115	1116	1117	1118	1119	1120	1121	1122	1123	1124	1125	1126	1127	1128	1129	1130	1131	1132	1133	1134	1135	1136	1137	1138	1139	1140	1141	1142	1143	1144	1145	1146	1147	1148	1149	1150	1151	1152	1153	1154	1155	1156	1157	1158	1159	1160	1161	1162	1163	1164	1165	1166	1167	1168	1169	1170	1171	1172	1173	1174	1175	1176	1177	1178	1179	1180	1181	1182	1183	1184	1185	1186	1187	1188	1189	1190	1191	1192	1193	1194	1195	1196	1197	1198	1199	1200	1201	1202	1203	1204	1205	1206	1207	1208	1209	1210	1211	1212	1213	1214	1215	1216	1217	1218	1219	1220	1221	1222	1223	1224	1225	1226	1227	1228	1229	1230	1231	1232	1233	1234	1235	1236	1237	1238	1239	1240	1241	1242	1243	1244	1245	1246	1247	1248	1249	1250	1251	1252	1253	1254	1255	1256	1257	1258	1259	1260	1261	1262	1263	1264	1265	1266	1267	1268	1269	1270	1271	1272	1273	1274	1275	1276	1277	1278	1279	1280	1281	1282	1283	1284	1285	1286	1287	1288	1289	1290	1291	1292	1293	1294	1295	1296	1297	1298	1299	1300	1301	1302	1303	1304	1305	1306	1307	1308	1309	1310	1311	1312	1313	1314	1315	1316	1317	1318	1319	1320	1321	1322	1323	1324	1325	1326	1327	1328	1329	1330	1331	1332	1333	1334	1335	1336	1337	1338	1339	1340	1341	1342	1343	1344	1345	1346	1347	1348	1349	1350	1351	1352	1353	1354	1355	1356	1357	1358	1359	1360	1361	1362	1363	1364	1365	1366	1367	1368	1369	1370	1371	1372	1373	1374	1375	1376	1377	1378	1379	1380	1381	1382	1383	1384	1385	1386	1387	1388	1389	1390	1391	1392	1393	1394	1395	1396	1397	1398	1399	1400	1401	1402	1403	1404	1405	1406	1407	1408	1409	1410	1411	1412	1413	1414	1415	1416	1417	1418	1419	1420	1421	1422	1423	1424	1425	1426	1427	1428	1429	1430	1431	1432	1433	1434	1435	1436	1437	1438	1439	1440	1441	1442	1443	1444	1445	1446	1447	1448	1449	1450	1451	1452	1453	1454	1455	1456	1457	1458	1459	1460	1461	1462	1463	1464	1465	1466	1467	1468	1469	1470	1471	1472	1473	1474	1475	1476	1477	1478	1479	1480	1481	1482	1483	1484	1485	1486	1487	1488	1489	1490	1491	1492	1493	1494	1495	1496	1497	1498	1499
Dm1234CyOM1_20231006_sl1001_ser5_	0	0.00334448	0.00668896	0.010033444816053512	0.013377926421404682	0.016722408026755852	0.020066889632107024	0.023411371237458192	0.026755852842809364	0.030100334448160536	0.033444816053511704	0.0367893	0.0401338	0.043478260869565216	0.046822742474916385	0.0501672	0.0535117	0.056856187290969896	0.0602007	0.0635452	0.0668896	0.0702341	0.0735786	0.0769231	0.0802676	0.083612	0.0869565	0.090301	0.0936455	0.09699	0.10033444816053512	0.10367892976588629	0.10702341137123746	0.11036789297658862	0.11371237458193979	0.11705685618729096	0.12040133779264214	0.12374581939799331	0.12709030100334448	0.13043478260869565	0.13377926421404682	0.13712374581939799	0.14046822742474915	0.14381270903010032	0.1471571906354515	0.1505016722408027	0.15384615384615385	0.15719063545150502	0.1605351170568562	0.16387959866220736	0.16722408026755853	0.1705685618729097	0.17391304347826086	0.17725752508361203	0.1806020066889632	0.18394648829431437	0.18729096989966554	0.1906354515050167	0.1939799331103679	0.19732441471571907	0.20066889632107024	0.2040133779264214	0.20735785953177258	0.21070234113712374	0.2140468227424749	0.21739130434782608	0.22073578595317725	0.22408026755852842	0.22742474916387959	0.23076923076923075	0.23411371237458192	0.23745819397993312	0.2408026755852843	0.24414715719063546	0.24749163879598662	0.2508361204013378	0.25418060200668896	0.25752508361204013	0.2608695652173913	0.26421404682274247	0.26755852842809363	0.2709030100334448	0.27424749163879597	0.27759197324414714	0.2809364548494983	0.2842809364548495	0.28762541806020064	0.2909698996655518	0.294314	0.29765886287625415	0.3010033444816054	0.30434782608695654	0.3076923076923077	0.3110367892976589	0.31438127090301005	0.3177257525083612	0.3210702341137124	0.32441471571906355	0.3277591973244147	0.3311036789297659	0.33444816053511706	0.3377926421404682	0.3411371237458194	0.34448160535117056	0.34782608695652173	0.3511705685618729	0.35451505016722407	0.35785953177257523	0.3612040133779264	0.36454849498327757	0.36789297658862874	0.3712374581939799	0.3745819397993311	0.37792642140468224	0.3812709030100334	0.3846153846153846	0.3879598662207358	0.391304	0.39464882943143814	0.3979933110367893	0.4013377926421405	0.40468227424749165	0.4080267558528428	0.411371	0.41471571906354515	0.4180602006688963	0.4214046822742475	0.42474916387959866	0.4280936454849498	0.431438	0.43478260869565216	0.43812709030100333	0.4414715719063545	0.44481605351170567	0.44816053511705684	0.451505	0.45484949832775917	0.45819397993311034	0.4615384615384615	0.4648829431438127	0.46822742474916385	0.47157190635451507	0.47491638795986624	0.4782608695652174	0.4816053511705686	0.48494983277591974	0.4882943143812709	0.4916387959866221	0.49498327759197325	0.4983277591973244	0.5016722408026756	0.5050167224080268	0.5083612040133779	0.5117056856187291	0.5150501672240803	0.5183946488294314	0.5217391304347826	0.5250836120401338	0.5284280936454849	0.5317725752508361	0.5351170568561873	0.5384615384615384	0.5418060200668896	0.5451505016722408	0.5484949832775919	0.5518394648829431	0.5551839464882943	0.5585284280936454	0.5618729096989966	0.5652173913043478	0.568562	0.5719063545150501	0.5752508361204013	0.5785953177257525	0.5819397993311036	0.5852842809364548	0.588629	0.5919732441471571	0.5953177257525083	0.5986622073578595	0.6020066889632107	0.6053511705685619	0.6086956521739131	0.6120401337792643	0.6153846153846154	0.6187290969899666	0.6220735785953178	0.6254180602006689	0.6287625418060201	0.6321070234113713	0.6354515050167224	0.6387959866220736	0.6421404682274248	0.6454849498327759	0.6488294314381271	0.6521739130434783	0.6555183946488294	0.6588628762541806	0.6622073578595318	0.6655518394648829	0.6688963210702341	0.6722408026755853	0.6755852842809364	0.6789297658862876	0.6822742474916388	0.685619	0.6889632107023411	0.6923076923076923	0.6956521739130435	0.6989966555183946	0.7023411371237458	0.705686	0.7090301003344481	0.7123745819397993	0.7157190635451505	0.7190635451505016	0.7224080267558528	0.725753	0.7290969899665551	0.7324414715719063	0.7357859531772575	0.7391304347826086	0.7424749163879598	0.745819	0.7491638795986622	0.7525083612040133	0.7558528428093645	0.7591973244147157	0.7625418060200668	0.765886	0.7692307692307692	0.7725752508361204	0.7759197324414716	0.7792642140468228	0.782609	0.7859531772575251	0.7892976588628763	0.7926421404682275	0.7959866220735786	0.7993311036789298	0.802676	0.8060200668896321	0.8093645484949833	0.8127090301003345	0.8160535117056856	0.8193979933110368	0.822742	0.8260869565217391	0.8294314381270903	0.8327759197324415	0.8361204013377926	0.8394648829431438	0.842809	0.8461538461538461	0.8494983277591973	0.8528428093645485	0.8561872909698997	0.8595317725752508	0.862876	0.8662207357859532	0.8695652173913043	0.8729096989966555	0.8762541806020067	0.8795986622073578	0.882943	0.8862876254180602	0.8896321070234113	0.8929765886287625	0.8963210702341137	0.8996655518394648	0.90301	0.9063545150501672	0.9096989966555183	0.9130434782608695	0.9163879598662207	0.9197324414715718	0.923077	0.9264214046822742	0.9297658862876254	0.9331103678929765	0.9364548494983277	0.9397993311036789	0.9431438127090301	0.9464882943143813	0.9498327759197325	0.9531772575250836	0.9565217391304348	0.959866	0.9632107023411371	0.9665551839464883	0.9698996655518395	0.9732441471571907	0.9765886287625418	0.979933	0.9832775919732442	0.9866220735785953	0.9899665551839465	0.9933110367892977	0.9966555183946488	1	3309.487804878049	3559.137840347057	3702.6247078813694	3815.326334177831	3904.466757783719	3978.3237437675107	3984.225805243335	4075.731962560752	4087.8132561617394	4157.078838459608	4201.238268208124	4225.713373333384	4243.84	4293.835938553042	4319.07	4330.755116866621	4323.640273845915	4328.7511203529875	4356.4557837737875	4358.4053449337725	4375.560613572962	4384.903501714265	4367.82	4388.723312256849	4417.405200236834	4432.911025742057	4441.208231725451	4449.6264647074495	4509.279325189085	4510.23	4516.1974224503865	4450.690249659049	4473.564915983739	4459.507678948849	4484.066722019358	4452.419515539945	4441.907310741145	4467.5135969362655	4476.123386248164	4444.7570350568385	4470.079717366745	4481.82	4445.402588491197	4467.673712399017	4482.695002009188	4484.3637138364065	4531.401891144424	4537.512528099129	4499.778265485537	4503.642228260869	4564.822742474916	4534.698506760327	4566.377947998155	4546.506052612634	4530.840260089747	4524.420725141683	4499.929415320144	4488.527334284932	4491.576508009994	4514.434243717278	4501.96	4500.460326544995	4535.972513155878	4529.508562567459	4518.922267128957	4482.79	4477.045277947276	4496.783351787666	4488.439884159379	4472.77	4496.546146008466	4474.307392745281	4492.606785060307	4479.658847794038	4480.968812691105	4473.137027274981	4468.115153255782	4463.161799993303	4471.491531148965	4470.017173328698	4480.603518172915	4465.799677720295	4439.747938673467	4439.559609719438	4456.379974137962	4452.26	4443.8	4429.191960897526	4418.947577266893	4422.345944364584	4416.034828926089	4411.646598575712	4404.9	4413.695585900775	4382.86	4371.3531765436555	4399.038504233972	4448.538500634421	4413.159303871959	4430.559233461822	4408.623814832511	4387.9319257835705	4373.335869918011	4389.19	4362.46	4412.972204746169	4433.684735781421	4404.583424679123	4420.987393608479	4395.194767279822	4398.970397335552	4396.05	4397.580757146627	4385.284723719991	4362.044983625251	4364.865584519431	4378.1816647391615	4356.818239220638	4352.921551673451	4345.455979104841	4358.377079106806	4376.207845954484	4370.830657290215	4368.348049052397	4376.241783481477	4361.778779556384	4393.486623792222	4346.545800149179	4350.865396633542	4367.271816510539	4390.943257837842	4374.219020929432	4366.074585682352	4366.346731652935	4325.9179240639005	4325.301317220435	4353.385695125885	4348.2860363648715	4382.852257610141	4416.280098902353	4423.959052328484	4409.54	4399.499692089944	4388.99	4409.262285057937	4421.520007829664	4416.735321879954	4422.6972536141975	4440.975411991584	4451.379897336902	4449.248561467927	4434.985989982232	4439.598237832049	4456.463326666779	4438.958652795751	4435.922385886757	4429.714709345428	4425.875029771589	4447.487764827313	4412.713528545502	4407.690868592399	4390.961952721953	4410.906795986622	4406.534583007897	4436.356577814272	4415.188699524028	4399.990276330923	4397.442109092852	4382.590976235173	4393.560410531786	4385.445069221441	4411.4116010872895	4425.263953957525	4393.011884080201	4389.94	4411.555904193773	4395.857156657651	4388.4682872069425	4378.663823193714	4402.582298136646	4421.37	4417.308753386601	4434.271359833543	4444.524446091096	4438.0515891294335	4428.887662801488	4407.585834650299	4420.577791838662	4459.351897775484	4453.811590855069	4420.091225930123	4408.208128631846	4396.3719665551835	4433.670901670902	4438.982051953634	4452.960462367004	4469.688115266376	4463.676333392009	4435.028717813177	4441.904366821113	4463.688664228042	4458	4477.463529467917	4490.986017406002	4493.958172441202	4509.719587224496	4476.282328278994	4488.557691337667	4484.805731631104	4448.602298858476	4468.870731656964	4522.763993379996	4518.360013017858	4535.93	4544.860455951538	4529.120511986627	4519.521746119946	4514.7036775304005	4525.603626982321	4541.469141760816	4558.152683951296	4548.439654379998	4570.761271031978	4586.089421436601	4609.020763508543	4598.271254744041	4604.242815789381	4610.073524940534	4622.019252300227	4616.155765000667	4603.718963198966	4579.968420115708	4561.478625192179	4573.229928541405	4598.636748516521	4572.386111897922	4577.984707073241	4558.497467335125	4544.708501004492	4573.100360842039	4570.055741823881	4529.0249903927015	4549.094129805546	4584.534137437531	4582.730206820991	4611.812268763469	4586.6894332249585	4599.443787140061	4533.315192160615	4554.73	4567.8960403867895	4545.794286576793	4515.436504796954	4522.248613165681	4523.54	4524.349345748104	4497.997006360324	4514.263387274351	4522.483346485789	4508.589565721584	4510.112603192075	4476.031534272111	4499.7640918726465	4543.518211985955	4515.627344398566	4537.824311467572	4549.550849775163	4584.032490597529	4564.544551198747	4529.619848953672	4511.871792725985	4511.3265921867205	4487.744671859669	4483.995599015441	4471.5010396593825	4434.930071071355	4453.73	4450.337067319346	4412.28	4409.667788542869	4434.581206546207	4428.39	4401.741985951639	4372.035647184476	4371.705475494457	4348.803338428942	4333.408391444616	4302.9083218571695	4302.617266952733	4280.7721765387405	4211.861073955276	4155.275435236316	4138.511424462828	4067.5357069290317	4040.817182702926	4015.4526231584846	3971.1186334676127	3736.244188383471	3418.363377343757	3262.5789473684213	4702.219512195122	8015.316138573242	10729.220805487583	12614.225400762394	14052.032420075899	14789.30539580862	14478.931896970646	14777.99466875481	14679.26389443094	15021.04537788071	15045.443009140432	14716.006912287972	14668.915521876032	15123.780773397446	14699.904266808768	14328.037417594485	14326.295963383376	14133.312452633658	14339.021219972696	14103.445819787794	14252.131048972733	14356.53242484231	14054.858765238112	13668.72884128067	13922.691507875803	14293.487616325205	14149.047999616005	13957.374253497335	14593.012031043065	14575.562488138981	14465.699290360593	13940.451781674892	13846.256897824187	13586.299529100806	14013.259694601704	13979.868879528696	13668.754369999446	13841.979456110534	13892.225629155835	13832.259980593704	13839.122410241527	14033.690325777283	13775.645192389238	13779.025613242578	13625.776587958831	13879.485812820325	14125.195140583213	14087.047565023386	13903.374523191065	13865.29339464883	14376.038313681554	14304.422470961166	14355.764350841715	14031.156676880173	14004.035337025281	13903.106447443626	13983.212410847404	13791.254936834339	13996.35143397642	14172.789346388554	13862.337802294323	13873.332170974163	14094.88390993873	14110.007367457798	14376.993777761256	13760.69217189549	13811.50610966501	13742.504306281891	13962.101261381142	13586.619340659343	13901.387234669943	13730.998661448972	13774.379227893884	13644.845275307018	13722.020973124834	13698.384189862252	13629.944591177205	13739.572981499325	13839.983930898035	13892.5	13984.90517932704	13972.143812709031	13649.85207015685	13535.156043496134	13827.030928212693	13850.668220114407	14019.998870599893	13854.74564509276	13630.584731682971	13508.370558448965	13693.109049657398	13686.21064467766	13310.329063616216	13532.603424625864	13407.580317689943	13313.835941933805	13514.830086102613	13791.687815211173	13654.439478405357	13816.568104840995	13745.5	13611.48611808784	13376.207266133248	13412.487134847102	13220.858919313536	13429.87543537954	13705.72991617942	13352.989567318635	13584.24100166875	13509.634611900781	13572.381354428042	13500.628424961458	13526.8	13297.542114884413	13359.127417100659	13369.987046217817	13389.29308841865	13371.2	13277.117001518334	13337.876479870858	13148.616817472592	13662.57530239545	13544.568263135845	13388.171748563589	13395.57453298632	13480.886610730526	13443.981335524031	13291.483320558078	12915.139159965114	13236.9	13342.296770104764	13366.19315148354	13427.443131904583	13506.99301193681	13314.911614474368	13166.134092241382	12945.718333531402	13063.670077924724	13582.560198801768	13650.518566812862	13464.382348113348	13322.872766070952	13441.860627319957	13280.25289612525	13169.07901084423	13423.2	13484.429432245097	13371.29139133132	13541.783229043047	13632.759349192904	13497.286822202499	13365.832921637271	13442.865385457406	13699.012769533285	13657.048836154014	13362.991519709627	13216.629322750861	13255.298168753749	13494.379531638526	13225.527139948274	13046.627759532781	13321.699974435967	13488.162448160532	13206.887208859873	13629	13531.924876000505	13610.728770918666	13655.570474435748	13248.665631866937	13286.358868872338	13416.55877160255	13666.8	13785.18749770755	13549.004664934962	13526.034151725422	13747.016175553597	13632.760919532575	13775.022936434923	13612.941737006951	13484.511705685612	13743.182249338257	14218.606282443774	14139.074385539034	14102.469736113066	14101.687010594194	14256.645765325537	14127.767905398949	13945.67476506607	14260.456347477562	14160.511534946316	14127.449903150788	13783.259884317127	13968.700531772574	13874.869454739019	13970.123359659377	14074.40430841981	14133.257531840143	13990.689135850942	13972.33930731618	13675.801166158999	14047.71448398214	14089.316827054692	13982.861897797278	13920.887688246992	13875.234767591994	14207.685582824048	14369.994152286768	14193.20799948265	14227.223730024105	14022.883025638734	14350.089461442105	14584.014215770781	14591.360508111928	15014.986072200423	14840.867427399637	14695.861144606293	14677.22360148597	14613.565052965958	15143.334641552896	15111.189124747309	14988.949510885042	15014.42536078683	15002.002911492556	15031.540241951805	15235.56650400378	15387.846607245338	15430.466985290708	15347.842369395312	15243.741954583951	15213.05288169031	15318.737123777137	15229.26877677042	15341.477018529447	15282.644943984511	15475.380255810624	15161.945307207472	15325.696555830173	15118.638356975303	15154.61083196534	15425.776643678855	15579.747191037148	15354.248385783481	15483.18538800944	15806.234125192292	15863.30248200107	15990.756656136311	15924.847497853862	15876.277167867745	15505.40111791307	15819.688797953964	15766.03584446184	15912.983345117138	15852.86399507718	15742.283468934913	15636.973036718451	15544.479522633112	15469.664459199857	15660.561274642181	16017.817381283432	16225.659123376077	16195.331590533846	15829.639751258594	16238.143636741559	16494	16652.128113225706	16566.029702934527	16503.47499644602	17188.324963328785	16941.622977076862	16776.037137613104	16479.351809365962	16326.33366066558	16046.629842806366	16048.56379377435	16117.460677371386	15816.046183079348	16037.214898930863	15888.385401917598	15829.74312180931	15803.364896578743	15987.181561191943	16111.682282025356	15922.89570963135	15656.279535124857	16191.227778851458	15773.259381649303	15355.083655199707	15621.724425705164	15698.161086696182	15716.379292821019	15493.213163927056	15643.530083050297	15891.262684162373	15287.301278992682	15857.993714443444	16456.538403999937	15498.38824622748	11556.596844140942	6298.415794809601	4650	3935.6585365853657	4693.467352883542	5014.622220460569	5273.944103595002	5433.961359113756	5581.629769866569	5599.388131706664	5689.209674422507	5730.351980655911	5902.472945047176	5999.973316884591	6012.088217029485	6045.496804414992	6103.525400071449	6149.160254971879	6168.852008705694	6162.620342270694	6124.223331523638	6188.08	6278.24	6296.463861989085	6208.276868229027	6202.289470401859	6235.228861585569	6326.803040523169	6293.776700906486	6356.168891866257	6332.346608810527	6361.783320826881	6368.9019932312885	6379.824331288569	6268.455139775975	6272.611584082054	6268.004351165798	6258.127750520368	6201.1957851135585	6200.207884476801	6154.6295421447485	6098.535321595766	6061.248487579656	6027.926677246362	6085.042031639858	6035.116823968202	5990.4965444664695	6034.940355164608	6024.244201358834	6052.401785751749	6045.636337181104	6025.145965430565	5995.7987290969895	6053.535171201639	6036.010512344751	6018.16	5946.018080863598	5897.491130309954	5916.88	5874.97	5922.075653292524	5889.325081217423	5848.640294101934	5825.08	5858.896531192009	5856.229499821183	5856.6192354232835	5814.257420705282	5769.781852113386	5825.745823259981	5708.828087725295	5672.253347097262	5648.9184175824175	5621.3	5640.616749709918	5659.200774830128	5613.813229366585	5632.671984012417	5628.571047190955	5624.898162059815	5580.118753278448	5608.186990300632	5602.269104895286	5627.577102311572	5590.67	5588.219867471698	5565.110992742723	5554.57	5561.33	5541.746354952238	5544.824365692371	5538.757632062851	5466.838442757356	5471.216069523118	5466.092672413793	5451.661908643675	5440.011492995083	5425.5	5385.052762142039	5438.719800042695	5406.33	5405.150198223673	5360.56	5331.997497832281	5299.631573190295	5327.9207484865165	5325.93	5288.430799522675	5297.414871961457	5320.014533086255	5342.022654923042	5320.253911786678	5286.526961399109	5242.769001075386	5260.753169601064	5226.135003071665	5232.985045942677	5221.540005145357	5233.717975371821	5216.080812816693	5224.566570449216	5221.020547637247	5235.028202381999	5222.217680631284	5228.992169857043	5214.835285997816	5214.903181545322	5211.429205131859	5188.55	5184.314480952266	5193.0009177560005	5192.8309903648715	5207.8552500313845	5205.026272893134	5227.673607914932	5228.6208861685445	5175.407340185443	5115.483629581952	5166.270459908663	5164.9055803609335	5142.982910887392	5170.255660805297	5135.661861321695	5151.669888038519	5154.462485722688	5115.605072180241	5097.79	5125.158379784467	5132.635130893762	5122.522088917857	5128.096359504802	5161.313808123853	5135.922712438704	5137.728253276141	5129.609595772353	5119.722963756329	5140.371203845314	5116.81	5095.117274901628	5093.6000610527235	5098.573130763528	5137.6795966514965	5121.068483041096	5117.511923731059	5115.164467236468	5115.659123745819	5094.535744564383	5095.702274381005	5090.620788523288	5102.174897539527	5130.244844758644	5092.786816807102	5119.94	5124.070773761143	5133.164096123867	5182.222786490029	5143.892786523372	5208.99	5188.8930932953635	5176.513374595264	5183.139182910263	5192.221950151298	5165.3089066730345	5192.913797398145	5225.75	5260.758420391001	5230.978854999032	5223.412175648703	5243.940563688676	5206.971734279099	5255.12	5296.88	5245.9538568668995	5266.281439132448	5251.991095904184	5210.8921872909705	5265.912320347104	5231.612130797437	5234.706904855729	5254.398861524949	5208.14	5254.195738581493	5235.440006241222	5251.3768468561175	5236.729110703192	5266.812381741381	5242.041046654828	5246.791508232534	5245.418760820479	5256.418340617326	5298.345568597019	5306.184358539416	5294.2126787819625	5326.153966582711	5365.401255042581	5373.325484534369	5365.9295048705535	5384.443832587596	5374.94	5345.966831269679	5370.881508795005	5427.299069420854	5438.084899944383	5439.455227683615	5462.73	5464.274983571519	5512.078292079998	5488.4686894679035	5457.020239103948	5522.971984166361	5547.812530180817	5463.285493849314	5523.563586551511	5523.317653877654	5514.517353088242	5565.620576212647	5594.367724838716	5559.675070395648	5555.920518117056	5580.705869779435	5568.859007187813	5570.995520442652	5611.611003231364	5607.3	5613.470479908379	5651.246721302098	5691.1253759671845	5702.406263370125	5703.559694748468	5683.4	5715.1343387415445	5697.155975907788	5735.5785953177265	5728.463673237031	5731.710515653922	5795.027555012128	5733.743250739645	5735.924089748018	5780.756346208216	5828.355805020863	5813.784980992543	5893.2795585785325	5885.134527150804	5926.278315905339	5920.827245227466	6017.183042007837	6014.543543792851	5983.644950483907	6037.644712652981	6127.186794160999	6186.44	6195.540455310281	6103.891922409895	6053.087957503212	6070.177546905762	6077.450966297158	6110.771266060214	6104.546085099694	6042.29	6001.221314855356	6097.473160973784	6076.390903699036	6069.673680241793	6114.900465715565	6132.527051411685	6119.079593164557	6108.63	6120.812892419913	6044.625399865914	5956.816415936519	5919.677699024321	5948.856732815432	5845.623819899246	5801.987530915691	5687.5432368229995	5609.191344392652	5529.995378023798	5510.497846854078	5417.314555841511	5472.642434557102	5137.26	4445.498236630805	3767.315789473684	3800.731707317073	3871.1582319236895	3941.8017221986224	4003.4793826650775	4032.22	4067.1036782648025	4067.9884584335055	4122.069324314723	4119.6384649949505	4144.47	4146.673054957812	4155.740181912429	4175.009058083963	4182.899294190347	4197.278713400061	4199.461771733374	4199.870439405468	4193.91	4209.47	4206.356450405781	4208.281684881599	4213.574759886403	4218.341452333495	4210.861722626967	4219.445763475273	4230.386402238466	4229.544824858792	4227.245944984437	4234.0628857922775	4241.29	4251.163131640939	4232.595726160236	4224.828672325971	4218.900696091107	4224.829641465646	4215.156094466446	4214.769960642288	4223.813927779325	4213.877424787798	4205.049705140394	4206.7566345495225	4210.388366866628	4199.606748578598	4196.7836532282645	4197.766031724582	4194.700997915623	4196.6571591120855	4192.985272471922	4189.0744220593115	4177.546989966555	4190.692478456624	4181.91	4181.141852039097	4168.209810774024	4166.013166560307	4164.223276407392	4158.850183342064	4153.471617669469	4145.72	4151.65	4140.422258079057	4145.221147500506	4153.4384218448495	4149.320188264148	4141.413709948098	4136.942802380712	4135.737427298076	4138.965156224286	4124.399139307405	4118.893802197802	4110.511002113835	4116.4817418606235	4109.44	4112.607734160844	4108.362136996333	4107.460288161262	4103.797728065189	4094.0066666418647	4095.134488249771	4093.8600152221447	4092.2218296716496	4095.5727065226606	4087.6300944475724	4086.1300034182696	4076.3707978768216	4079.636409159859	4079.2171581378743	4065.925833124529	4069.415640944387	4066.547429516675	4061.1613201987507	4065.1432252623686	4060.621620820996	4051.9561009817676	4058.583142953313	4041.7692236305293	4046.6981534191987	4059.2950998546344	4044.669192838254	4043.989920497704	4033.6582789191484	4037.236637086865	4034.318882914921	4037.074868458613	4024.1146696046144	4029.8346469118474	4022.7174702811153	4015.6049239174213	4026.499361127209	4014.1288461538466	4016.885219201013	4017.0469445498175	4011.7993912367842	4011.0179523743277	4010.5409646847775	4009.1784743323205	4003.5171304834043	3999.423777737687	3999.137874265477	4006.7290739920027	4001.4772930020767	4007.6519608011636	4000.510081517447	4003.0842329131297	3999.6478340858866	4003.496619426867	3997.372437071843	3991.657982930426	3999.0020156167375	3998.553459143894	4002.3907435470524	4004.2644322393026	3999.7000717889746	3997.594148516736	3991.327030085802	3987.345158890339	3996.8619153523587	3993.6988472573553	3997.6439642782843	4005.1162140335746	4003.6150221255584	3999.61	4001.337217649881	4000.6825378842395	3999.1816661599273	3996.9450303568233	4001.211969731984	4000.0649915039376	4003.4434236433276	4001.8739660287065	3998.6335413369156	4004.401437160358	4001.9918594037863	4010.7455236046453	4006.1009428412967	4006.6140025427458	4006.712616109197	4002.780508750331	4008.612820959645	4002.495798432086	4012.0630620959864	4006.6260475860486	4012.108829431438	4008.707180955814	4019.7357325482812	4015.7145641826714	4020.1272428630787	4020.6415162985063	4018.121718456669	4026.3078988394245	4033.6837033138345	4052.200335780625	4033.7854296641844	4034.309126133305	4030.709700330447	4035.844439924374	4041.373096243788	4033.897197875739	4042.348270690662	4045.954958990285	4046.8677717515848	4046.2424695673612	4052.394945597988	4055.356167264134	4057.004375863658	4055.5637387432494	4047.0491718181484	4053.421716030412	4062.8981541678677	4066.6534963056697	4066.15	4065.3666563897027	4053.5456521739134	4062.8835323617936	4065.0708821909716	4064.5291825386403	4072.0928752407017	4072.233003398644	4064.646698044478	4071.3074955734805	4078.3123001830627	4074.322788326563	4079.450247000706	4081.0492102295307	4079.624145639897	4097.812941315337	4098.516872875502	4099.244415559221	4097.382510490134	4101.812258745321	4107.294039115296	4119.118863565837	4122.456033569455	4126.022690967811	4123.897663745332	4131.309950399398	4126.513823507826	4145.250237891996	4151.557024092331	4148.554818479516	4164.981595279056	4156.330223366119	4165.63	4176.233751955085	4179.672759712681	4191.247796274366	4196.01	4212.696485611577	4213.675904660744	4217.317642950487	4224.560733680734	4229.471587260688	4242.629913801269	4247.096851070051	4255.59	4258.171537624369	4277.740425669672	4286.891082373065	4288.674732077601	4306.276506053624	4322.683908702127	4333.137641208275	4349.576867780477	4359.214636124993	4374.595276502877	4397.593274734101	4409.374745085244	4428.263844563286	4444.034636321657	4474.980641353532	4487.602473176941	4513.354487245688	4530.8222789625315	4554.760262573965	4575.276006512834	4619.891464253948	4651.324213301467	4672.531211699454	4706.824775886329	4737.085616208131	4769.159823885526	4798.95	4827.01	4867.2707757614835	4905.7	4959.277108317601	5012.902480303473	5077.252450384976	5121.11	5144.406306584437	5188.106147227112	5240.655779311652	5302.201103618571	5376.376969915918	5455.451100951261	5551.038727536688	5591.3697122026915	5655.790365288774	5719.763254162545	5782.869744099378	5823.052831412347	5904.063879598662	5942.530758188878	5981.405957637388	6039.217859545573	6071.067131897404	6081.224791726156	6114.215869303927	6117.1474100550695	6136.300529735535	6142.050999661132	6116.184413160147	6120.886780840685	6116.561396892216	6139.8737491255515	6159.556791823017	6202.280425114293	5983.640664052241	5266.315799004806	4673
Dm134Dv2hom_20231112_sl1_ser43_	0	0.00334448	0.00668896	0.010033444816053512	0.013377926421404682	0.016722408026755852	0.020066889632107024	0.023411371237458192	0.026755852842809364	0.030100334448160536	0.033444816053511704	0.0367893	0.0401338	0.043478260869565216	0.046822742474916385	0.0501672	0.0535117	0.056856187290969896	0.0602007	0.0635452	0.0668896	0.0702341	0.0735786	0.0769231	0.0802676	0.083612	0.0869565	0.090301	0.0936455	0.09699	0.10033444816053512	0.10367892976588629	0.10702341137123746	0.11036789297658862	0.11371237458193979	0.11705685618729096	0.12040133779264214	0.12374581939799331	0.12709030100334448	0.13043478260869565	0.13377926421404682	0.13712374581939799	0.14046822742474915	0.14381270903010032	0.1471571906354515	0.1505016722408027	0.15384615384615385	0.15719063545150502	0.1605351170568562	0.16387959866220736	0.16722408026755853	0.1705685618729097	0.17391304347826086	0.17725752508361203	0.1806020066889632	0.18394648829431437	0.18729096989966554	0.1906354515050167	0.1939799331103679	0.19732441471571907	0.20066889632107024	0.2040133779264214	0.20735785953177258	0.21070234113712374	0.2140468227424749	0.21739130434782608	0.22073578595317725	0.22408026755852842	0.22742474916387959	0.23076923076923075	0.23411371237458192	0.23745819397993312	0.2408026755852843	0.24414715719063546	0.24749163879598662	0.2508361204013378	0.25418060200668896	0.25752508361204013	0.2608695652173913	0.26421404682274247	0.26755852842809363	0.2709030100334448	0.27424749163879597	0.27759197324414714	0.2809364548494983	0.2842809364548495	0.28762541806020064	0.2909698996655518	0.294314	0.29765886287625415	0.3010033444816054	0.30434782608695654	0.3076923076923077	0.3110367892976589	0.31438127090301005	0.3177257525083612	0.3210702341137124	0.32441471571906355	0.3277591973244147	0.3311036789297659	0.33444816053511706	0.3377926421404682	0.3411371237458194	0.34448160535117056	0.34782608695652173	0.3511705685618729	0.35451505016722407	0.35785953177257523	0.3612040133779264	0.36454849498327757	0.36789297658862874	0.3712374581939799	0.3745819397993311	0.37792642140468224	0.3812709030100334	0.3846153846153846	0.3879598662207358	0.391304	0.39464882943143814	0.3979933110367893	0.4013377926421405	0.40468227424749165	0.4080267558528428	0.411371	0.41471571906354515	0.4180602006688963	0.4214046822742475	0.42474916387959866	0.4280936454849498	0.431438	0.43478260869565216	0.43812709030100333	0.4414715719063545	0.44481605351170567	0.44816053511705684	0.451505	0.45484949832775917	0.45819397993311034	0.4615384615384615	0.4648829431438127	0.46822742474916385	0.47157190635451507	0.47491638795986624	0.4782608695652174	0.4816053511705686	0.48494983277591974	0.4882943143812709	0.4916387959866221	0.49498327759197325	0.4983277591973244	0.5016722408026756	0.5050167224080268	0.5083612040133779	0.5117056856187291	0.5150501672240803	0.5183946488294314	0.5217391304347826	0.5250836120401338	0.5284280936454849	0.5317725752508361	0.5351170568561873	0.5384615384615384	0.5418060200668896	0.5451505016722408	0.5484949832775919	0.5518394648829431	0.5551839464882943	0.5585284280936454	0.5618729096989966	0.5652173913043478	0.568562	0.5719063545150501	0.5752508361204013	0.5785953177257525	0.5819397993311036	0.5852842809364548	0.588629	0.5919732441471571	0.5953177257525083	0.5986622073578595	0.6020066889632107	0.6053511705685619	0.6086956521739131	0.6120401337792643	0.6153846153846154	0.6187290969899666	0.6220735785953178	0.6254180602006689	0.6287625418060201	0.6321070234113713	0.6354515050167224	0.6387959866220736	0.6421404682274248	0.6454849498327759	0.6488294314381271	0.6521739130434783	0.6555183946488294	0.6588628762541806	0.6622073578595318	0.6655518394648829	0.6688963210702341	0.6722408026755853	0.6755852842809364	0.6789297658862876	0.6822742474916388	0.685619	0.6889632107023411	0.6923076923076923	0.6956521739130435	0.6989966555183946	0.7023411371237458	0.705686	0.7090301003344481	0.7123745819397993	0.7157190635451505	0.7190635451505016	0.7224080267558528	0.725753	0.7290969899665551	0.7324414715719063	0.7357859531772575	0.7391304347826086	0.7424749163879598	0.745819	0.7491638795986622	0.7525083612040133	0.7558528428093645	0.7591973244147157	0.7625418060200668	0.765886	0.7692307692307692	0.7725752508361204	0.7759197324414716	0.7792642140468228	0.782609	0.7859531772575251	0.7892976588628763	0.7926421404682275	0.7959866220735786	0.7993311036789298	0.802676	0.8060200668896321	0.8093645484949833	0.8127090301003345	0.8160535117056856	0.8193979933110368	0.822742	0.8260869565217391	0.8294314381270903	0.8327759197324415	0.8361204013377926	0.8394648829431438	0.842809	0.8461538461538461	0.8494983277591973	0.8528428093645485	0.8561872909698997	0.8595317725752508	0.862876	0.8662207357859532	0.8695652173913043	0.8729096989966555	0.8762541806020067	0.8795986622073578	0.882943	0.8862876254180602	0.8896321070234113	0.8929765886287625	0.8963210702341137	0.8996655518394648	0.90301	0.9063545150501672	0.9096989966555183	0.9130434782608695	0.9163879598662207	0.9197324414715718	0.923077	0.9264214046822742	0.9297658862876254	0.9331103678929765	0.9364548494983277	0.9397993311036789	0.9431438127090301	0.9464882943143813	0.9498327759197325	0.9531772575250836	0.9565217391304348	0.959866	0.9632107023411371	0.9665551839464883	0.9698996655518395	0.9732441471571907	0.9765886287625418	0.979933	0.9832775919732442	0.9866220735785953	0.9899665551839465	0.9933110367892977	0.9966555183946488	1	3707.5555555555557	3863.494049114087	3949.2543951693283	3888.3097350536664	3939.802338771934	4005.37	4073.639736736084	4113.745623840522	4156.959873003177	4173.7755900168995	4152.628208184509	4173.0318378221855	4161.583367202919	4187.593596104187	4199.005958824463	4232.488665923449	4277.313864781338	4296.131494628326	4331.506085325067	4313.056748743247	4299.320315077224	4334.108675170321	4357.068642890089	4373.238194277882	4357.753052057607	4366.1262269749495	4387.549063533778	4389.272702794627	4437.78	4449.570059921962	4492.547442757802	4489.987934034859	4537.052960532912	4578.730395291266	4541.209160744147	4538.113977092238	4495.4581094196565	4509.400981159056	4532.668979813029	4534.93	4564.940641644989	4591.334340588433	4618.962423406489	4671.78	4719.848245850034	4688.877523986522	4686.131415809988	4786.762944311582	4780.648461223689	4807.495797736843	4794.7804223707535	4749.650235828832	4767.048940724884	4762.98	4755.886793513392	4762.827780065204	4797.366279728518	4868.524307649975	4838.227664734182	4799.294485914109	4798.807109598174	4823.514359264248	4852.012987914988	4857.067974328844	4880.547267262182	4898.533926737419	4901.632007422862	4906.534106687458	4932.938491753404	4919.809898628503	4949.194981213097	4953.818716359866	4968.981809906621	4958.4202809737135	4991.828696665653	4937.01	4971.581586686642	4970.53	5009.026243634939	5037.754849999749	5105.980188452526	5234.374107013412	5311.232688195625	5350.679222532079	5373.305398241051	5327.820766414884	5275.179853272078	5184.139586545233	5184.266977307766	5143.694218824655	5133.979272106629	5156.917153683129	5175.447009052749	5135.305672717168	5146.127467983919	5123.742206562737	5125.044816274051	5095.709094512573	5169.624883734737	5191.279038771212	5176.354589262038	5163.298243527809	5183.733685123249	5250.200688686154	5263.734428341385	5254.237146042364	5227.987641282044	5290.305254973109	5336.52	5349.623901027376	5324.839555138819	5336.576353963486	5409.526848615826	5431.010319684233	5396.546847851196	5432.694502194503	5467.828854803368	5499.808226321622	5488.813515110248	5457.3	5385.105926860025	5451.926595856033	5544.591588878351	5510.080661907852	5415.999046573154	5449.487003374388	5510.716616241919	5505.9632805870315	5505.331832476414	5472.859755733397	5458.151430970993	5470.996005444403	5420.148058469285	5355.910613810742	5359.0425205899255	5379.002525524967	5412.509191185498	5418.001625585039	5322.971089893092	5289.706475151776	5288.33	5344.592508750663	5348.821980379689	5363.78	5342.281725384663	5321.813931795774	5282.94	5227.145558077079	5206.684297157907	5273.836838775053	5280.9931827683195	5279.942839768926	5258.389836386439	5269.297065869684	5353.862346435311	5337.953993329906	5307.560992039192	5319.986025515765	5265.988008581359	5277.482077997486	5282.042285799462	5313.265889233621	5279.826119427216	5278.4375704498125	5297.185520706659	5356.867832757391	5418.821396355765	5341.052948132818	5279.388366377797	5337.022219553207	5331.800077392963	5359.570332603825	5274.155732557628	5277.639332019975	5238.871944328794	5171.118429420463	5119.319101010656	5025.720834153061	5090.363253709354	5084.554295139047	5094.550720304807	5077.413000013726	5053.9	5085.032622402544	5114.221504954187	5181.818588037222	5125.640124678634	5151.379266940526	5183.893476443216	5174.400201759488	5169.049461925239	5114.395455332489	5088.290773702246	5120.183009850686	5072.229172275022	5002.402649085294	5051.058462087489	5116.7340610974115	5103.163518156738	5081.598653056929	5036.826630748936	5073.959512962733	5043.998607997354	5006.692998700903	5002.388227424749	4975.797772195931	4999.783205428885	4986.45	4972.4775947680755	4976.672245480272	4984.57	5003.766627931145	4992.4577918852565	5009.818448500651	5029.519385256921	5010.574746808612	4965.500978815139	4964.674464149713	4954.101264261488	4959.557218267921	4919.688243091113	4932.288293353325	4879.523979215874	4926.159560581455	4897.015624973467	4872.9662231770135	4923.384206223608	4884.135703081068	4896.532188514063	4900.845830347189	4880.187076003217	4890.848338304861	4899.99	4800.305951760531	4769.557128473442	4799.933613126346	4807.292164357382	4796.570944880668	4768.66	4808.0642648368985	4868.853953091763	4841.196120202035	4838.3824770303745	4754.659595986621	4731.56	4678.583223648721	4682.694153672414	4697.123474328409	4657.825081371397	4666.780036494859	4697.620426069026	4646.47	4665.720686744658	4739.298618634886	4713.9408586058635	4673.307912888476	4662.658986792406	4688.828883063666	4635.0156723257805	4586.222539482615	4522.045243061127	4510.118115630625	4526.155286452722	4489.539721961857	4492.39	4449.164443580277	4397.3525341478735	4388.472471157362	4402.54	4397.878803037428	4374.037599408757	4336.693053103952	4277.120875432565	4283.332895736114	4329.3953739603985	4346.76	4326.480085919071	4304.817211262098	4238.959731490434	4203.518393777063	4216.144152262966	4171.657290470726	4163.752032397088	4201.236395843912	4156.062055537443	4182.786058398057	4191.922381428109	4178.167579448978	4145.622683747561	4176.7467293063155	4178.9245328918505	4173.338245314418	4173.390798603357	4158.622772418926	4126.570542725805	4127.629457962988	4091.7209855786746	4017.3551041962287	3909.7929694566706	3766.08	5649.388888888889	10262.444846898532	13383.587464008062	13702.380672376017	15043.429998334028	17351.575842359747	19341.579763306392	20005.679457933573	19250.13924348719	18601.59405393049	17470.14242940963	18045.176144821096	17406.461260507007	16176.776522130818	16285.005449508622	16510.063311814574	16669.57205029423	15575.676498480514	16050.117799167958	15460.812560665878	15045.018290675023	14820.04835214299	14793.612691044544	14830.621114727885	14057.82244715173	14046.56087899651	13833.882609774508	13306.603289212631	13200.82349597461	13607.788057413602	13555.79196467401	13976.634037577835	14113.641200464466	14009.936084553108	13867.240606709865	13264.448392970136	12800.016200841117	13028.745735867376	13157.596417954812	13033.118465776823	12982.182992691687	13046.054441951674	13160.71910626663	13239.992699093598	13479.173036328439	13449.963821495863	13345.793485225262	14033.23512603719	14156.336168210984	14064.904373241838	14211.256969129687	13769.821221736274	13757.442681036391	13619.990966233707	13591.749990163291	13355.431246348006	13067.992287255374	13640.578347701596	13544.772702027247	13345.961008872559	13195.763587972875	13348.808155117615	13383.65259598021	13205.566769996434	13459.680395622538	13506.827387880861	13636.37569851438	13748.184415644742	13984.720183581825	13994.768992248055	13861.808337462326	13760.385214818625	14081.64445194481	14160.738973278048	14149.277095368398	13901.871842095945	13999.288190398362	14098.487417899021	14400.775754014881	14317.226552275702	14305.559214347224	14579.926286425602	14761.855359893138	14266.89323461985	14524.144288368632	14377.05782445671	14672.113179668886	14680.820959408136	14659.541850350457	14296.219977243736	14173.548090488452	14349.275255282251	14359.875448844385	14038.755475720249	14119.449109711919	14030.154556794067	13932.618635500025	13671.386433791651	13801.640295066398	13947.105413105412	13689.458332508755	13764.479752260624	13870.616063421281	14405.037333518036	14341.464541062802	14195.043899417813	14097.975946348912	14129.05586929108	14052.632336987774	13931.79707808463	13982.554090847552	14031.28733459357	14134.629299062846	14462.694050237526	14655.25405505841	14561.376183876182	14697.58158880426	14371.384329574343	14586.036053311438	14534.57133644285	13932.036526125336	14016.555353413514	14137.230973893076	14008.008595816902	13856.713372934657	14022.36257470256	14185.84209162185	14246.362087555532	13959.004242999052	13766.332566889632	13913.98740228697	13874.076159541228	13663.565990036604	13513.878713358252	13416.597552291289	13511.251846330388	13774.351779549062	13505.921367848778	13655.409093627284	13797.164110083464	13984.843195642396	14109.528067843803	13751.140477935644	14004.593068683056	13807.017550058323	13517.642391787655	13437.570245305207	13178.500957666687	13246.824049733063	13340.190040771278	13846.362130396778	13639.767221229855	13849.32622472636	13793.724993477077	13877.113821176668	13968.087763159758	14045.99344764238	13956.179432377588	13815.75733771769	13915.683231613024	13841.887624486453	13896.349334902465	13739.16817500777	13815.836602823098	13849.203986034181	13935.958592353089	13882.634850145947	13788.052001145621	13733.779315027989	14134.395508047073	14261.784313183525	14402.93055784994	14299.699367281493	14510.45893159848	14273.801238968024	13691.858296464748	13726.228905093485	13245.592215730505	13444.92393706335	13427.07919549182	13695.3	13556.449272312175	13576.829650748401	13606.376171939251	14038.868680806021	14252.138898368707	13882.964794211997	14030.46435582376	14402.339364912032	14411.64320379526	14197.534411758015	13876.720603647036	13573.709262799599	13492.737106383756	13650.785382835917	13374.217331907817	13795.431479304027	14244.39320763695	14165.561296432705	14183.749873037807	14011.49113455097	14215.081249340512	13916.41541401742	13956.81433059694	13620.7	13234.84004311282	13576.063304606874	13273.350261389094	13511.08150660046	13786.095446359657	13794.216515081782	13613.959261568689	13798.826910067974	13898.669633240743	14170.848663386654	14113.654439681572	13463.415196871585	13417.781719356839	13457.07427121136	13425.819945878482	13241.28041778337	13476.147676161921	13042.540632403561	13116.226190218154	13164.46047575565	13150.01980323707	13672.188083502992	13291.688736298976	13413.237459324397	13556.559414317564	13595.854087616412	13349.196797131583	13509.130188302659	12871.694017881082	12906.5	12959.285119237888	12818.192564960123	12899.203010550367	12787.421867378152	12905.29411758807	13089.756692826568	13114.50638159821	13136.375551979336	13057.583283849248	12908.088320082457	12592.735947782927	12491.601387742692	12562.947161430993	11994.386924792174	11984.353027037852	12098.917408275323	12022.189359923475	12207.212644462123	12476.01814734561	12669.447311295395	12655.777749956776	12708.645816897582	12822.018723070898	12889.513629824765	12282.828844472448	12103.07107331943	12213.772195337651	12289.748087967877	12093.903907460086	11873.056308864278	11565.987104549878	11265.30194275398	11190.520500375604	11594.604248994421	11457.804310860849	11365.387550313386	11008.196636044204	10805.378067427286	10786.505934417866	11336.32158078551	11282.224240397038	11432.655876719009	11344.209846898064	10726.928260077037	10621.13665153927	10523.913799631468	10357.718289821805	10681.174131926346	11093.863785663763	11066.741813575067	11338.714765403814	11547.947097115586	11599.081644680993	11818.18517445803	11935.439389207942	11991.10428611425	12364.646863939897	12701.122702803528	12884.732416316405	12981.165625769558	13108.619570600666	13051.256335297823	12056.742231085356	11021.487053759845	8221.8	6026.222222222223	6110.792765520553	6019.244851353297	5878.732662950792	5947.598045836342	6000.214220266263	6058.327126992838	6112.964089743622	6072.05	6092.545159450861	6150.381280916428	6228.120900181409	6203.829968400517	6185.924639992757	6130.297975397557	6076.1440201187415	6149.976800304813	6217.548882757958	6195.446724855209	6137.650287355665	6137.454575066313	6218.011474312586	6198.901186226747	6196.278453543488	6091.912555739014	6070.440941968529	6071.813851540745	6056.2867751261265	6135.562657578123	6174.128623188406	6195.556906487182	6181.055442260108	6201.266259539954	6281.518296597052	6351.340621080685	6267.309151483065	6223.860790767585	6204.922799030509	6215.807169929634	6282.075565280113	6283.605066270284	6319.128456340345	6416.574524570953	6446.336350637391	6406.149182758123	6417.03	6423.238329871075	6474.481581657596	6445.852632611948	6484.668815452776	6450.8221008855635	6412.08	6415.095962205654	6434.795321357414	6425.050729321829	6428.882197408876	6466.059154738719	6501.62	6503.540285941467	6493.166640296366	6380.606744252857	6432.182779900083	6482.949522903823	6530.826161396493	6551.298002836459	6556.340910647039	6579.842741216804	6552.256946546195	6588.176210421029	6592.9	6610.917193112845	6623.811667695211	6612.037208636331	6593.098184780145	6648.7691243539075	6673.805554571719	6680.315677698915	6728.557828303179	6698.027288157722	6786.141160189136	6783.484934812648	6808.126885332773	6860	6856.1887498387305	6842.445009290227	6779.81	6792.7388997598355	6757.901059496308	6773.860236133208	6802.474724289605	6848.023228855281	6781.720955622631	6831.504748394275	6818.245149509245	6827.92	6843.128650727785	6848.372546316054	6802.298446674098	6842.769003186163	6926.621905115818	6880.999569571154	6949.076596060944	6899.215523349436	6908.219592923157	6926.195813204508	6933.131737891738	6900.691146586525	7011.433915336268	7044.264479005757	7038.5342759297455	7070.049806200581	6995.953187285955	7006.019244558323	7040.362007492443	7006.149562606084	7045.391083391082	7039.301213941524	7096.680007822176	7071.828520217091	7047.35	6971.168934700368	6955.717378843537	7039.111530973893	7023.253062446963	7015.087206109918	7064.531314017415	7058.9927926670625	7068.321479558728	6997.945459991015	7005.5963728300685	7032.619742877447	7045.6188517059945	7068.809654530933	6972.2786395829235	7016.26	6982.202027285478	7010.9565070057315	7021.37	6971.181665238106	6914.698785786443	6918.563814078116	6942.575654900128	7013.091364053377	7025.068557025836	7010.232985978345	6999.520584027684	6909.336659486035	6875.761299342023	6848.6153369052345	6882.794278700456	6903.026171518698	6985.9120030784425	6961.856638605958	6990.336004174673	7010.603066326699	6951.531838615791	6940.139007960809	6920.305202735711	6885.507433742728	6869.919819695635	6867.740760753116	6883.107023049582	6831.142101039526	6791.7064509994025	6826.18	6844.1356228981185	6900.975413665654	6900.548859919806	6860.577634472182	6931.125870766276	6869.654979407946	6894.2658087083655	6850.439617307696	6852.54	6830.844282583532	6812.239585668603	6761.864082460664	6735.364283132559	6748.080949265451	6818.2136665597645	6844.85	6768.086178735319	6756.507483962939	6802.6562037392405	6738.66	6819.588610561281	6821.684094373535	6817.430465682711	6868.553298131452	6860.505702886433	6878.798257229314	6857.492923733062	6787.673869697535	6799.205589670486	6743.821236773784	6725.354537894987	6756.455540355679	6821.3548673416635	6854.65	6807.9321770241895	6738.33	6738.79	6773.650033077293	6770.451251646904	6731.005023642025	6721.754071894789	6703.813537055284	6720.597674170489	6731.185478987524	6649.6547138480255	6611.434075991226	6669.699034446272	6650.962250405642	6623.640269825974	6674.969328886604	6679.86	6593.962021972632	6588.706929746963	6653.955506534784	6671.058880980286	6625.672708045828	6666.407983508245	6605.8279217336985	6587.429533668616	6548.709390336023	6577.394560945243	6611.477664089887	6582.575936504179	6610.284710807427	6583.197214922759	6572.6882833160835	6612.344170257215	6614.636059940666	6522.445595251948	6579.036281575648	6527.221545079987	6560.072427015571	6609.6857376210255	6608.6	6602.525033922552	6686.707590235663	6670.258497606323	6690.530954514502	6639.373847692522	6636.744477310672	6630.36	6682.278927594145	6660.6295057389325	6642.059276339273	6614.271216049439	6653.828099514928	6593.860648731034	6588.786580611949	6679.255552546045	6676.514297506679	6736.604439039222	6697.433301018848	6720.190153364068	6720.064838026331	6633.196431737728	6634.355446815338	6644.984130839607	6732.296433564023	6695.003743372547	6762.866964521263	6689.779383776663	6689.424457953015	6707.686848423366	6817.790253957565	6946.91	6926.779549042155	6809.474746111289	6773.158480799581	6783.466670580476	6882.707098884186	6992.877055212136	7012.550430370149	7076.520930264359	7039.145984244479	7014.0132574871095	7097.187842712637	7098.781402352784	7117.716871684922	7231.094152957952	7259.652700612764	7344.91	7371.905785697017	7345.002537169996	7350.555618959302	7325.48	7425.1766867398255	7541.178521911411	7531.752046623069	7494.54	7437.311567454763	7507.176532251197	7440.2012578714275	7367.468000657401	7090.998051178449	6640.6	4035.8888888888887	4170.850353175495	4220.6	4230.776655169456	4250.608847644691	4305.0019338394995	4330.777326947703	4345.176644308858	4380.004563809947	4396.485767834336	4396.385968161192	4430.377691666537	4427.255009164732	4452.65	4417.707127357774	4440.232359371894	4468.794217010287	4487.568657031579	4500.340223509258	4490.682625726676	4493.528443648347	4507.81	4513.655654322045	4518.8614630803495	4510.321352947237	4503.1038457911045	4513.56	4516.722358426393	4547.266257498982	4561.678023968785	4582.430689857683	4574.937522092612	4588.996592882692	4605.669101480364	4613.655100334448	4612.5072442246355	4589.657136987453	4583.709256265228	4604.470388044065	4614.829151880809	4626.735501052892	4653.6997953242235	4687.815711739862	4681.766722408027	4676.961759238258	4687.678192073929	4695.7581014000725	4729.889834225648	4720.898950047402	4736.9822147515315	4731.017210933803	4707.188743103794	4724.499815457297	4736.2811652914115	4732.317720131531	4740.8034465297405	4752.436139929839	4761.160053359394	4751.442654106517	4751.035991186567	4742.885631738426	4758.808265635768	4763.869538504279	4771.7306230093955	4787.532402311503	4797.743923313934	4814.581520428596	4792.0325937462385	4820.4371529188675	4819.131186642814	4824.453347578347	4826.060978359515	4829.91	4843.29	4865.311234417756	4851.9444087452375	4869.162996816941	4868.349629286376	4880.96	4906.22	4920.264664650632	4942.250351195564	4966.5693793020955	4952.923111658049	4950.96	4952.73	4963.154096865374	4938.327443958999	4963.19	4964.554578097832	4970.128200195341	4986.871941429581	4993.810750518384	4989.866890624535	4986.033951706282	4988.794346683099	5016.243552318036	5013.572624798712	5038.183496269617	5031.820190759321	5018.805663849914	5045.91	5061.433216895825	5082.624774890662	5088.718389694041	5083.044875510963	5075.953936209983	5100.614995838089	5113.880428533577	5113.580152404221	5124.024449313804	5117.560574227936	5122.298761990242	5131.316229272751	5126.7101097753275	5144.844883344884	5149.250119087614	5157.319992177824	5154.767188031963	5142.950187720903	5103.8316464718455	5122.494753998674	5141.228662706534	5150.523076923077	5145.250037438227	5153.752757577419	5170.574847105852	5156.595247841063	5159.410143263615	5146.868062191432	5150.31	5159.517784418365	5134.6662165155285	5133.349154042888	5144.938237590794	5143.513662354476	5144.0451578683715	5147.138400640411	5121.475575577571	5110.890039133377	5118.266473038784	5138.325904397482	5141.129740644918	5134.484814114682	5154.5978974778445	5150.943003653798	5148.532591766264	5146.996150413944	5125.8935825075505	5132.381703830217	5153.500731605352	5192.509605883248	5180.6521216555175	5185.220014706231	5219.399876060229	5202.41	5203.190508266993	5213.231135620608	5200.596507499322	5199.940137137204	5216.032406070373	5239.772120585333	5218.214450387097	5214.676350664954	5203.23	5223.691663810115	5243.517617507876	5271.609767364512	5265.424171732663	5309.065877972616	5300.99	5331.699225838452	5313.792327928894	5332.3	5351.625861855982	5327.530267329771	5335.225578887731	5337.267965722497	5351.302426236108	5391.806849315068	5420.474603092331	5424.171680338932	5434.678664765978	5470.404234515781	5493.370345164611	5537.722298819193	5528.82	5576.219240766322	5611.07	5640.507902246619	5645.888963210703	5666.9457729215455	5665.186008842571	5678.638622365992	5712.2154886456465	5714.85	5772.846199598297	5821.444674221871	5875.489566223939	5879.779845266255	5868.706927664045	5927.362332603879	5954.813264912346	5968.203110460027	5989.418004843732	5995.259620588683	6049.464128931385	6065.994878907501	6091.106757902386	6126.548088032369	6137.878294786622	6167.839823895093	6208.495352258588	6255.7555032783475	6310.899042883896	6384.714941824863	6380.05	6419.215584243565	6498.549790080409	6577.44	6615.534684181278	6683.8	6693.76	6713.785680660823	6761.465115642237	6808.58	6900.601056999264	6942.043300677775	7015.712701613315	7065.909689042841	7148.576175692761	7239.1022025369875	7345.4286454600315	7337.617712091237	7399.680052909456	7449.738547952959	7540.3310485501115	7652.424712979382	7688.195309222641	7862.850390219416	7984.428827265973	8110.041178064505	8224.426401727875	8299.452638550229	8363.590759997209	8429.444249649368	8552.036289797159	8676.689638319014	8716.195355353102	8793.685993608688	8910.829770210632	8982.447127811145	9160.26	9381.906960996748	9567.63	9761.493516713466	9885.742596602327	10095.869782156742	10209.943508003082	10249.354025912091	10325.041392587838	10544.034958240689	10819.234274109967	11133.445022553053	11385.911884641522	11440.592379543885	11534.149755643777	11824.421502210416	12262.14010500753	12614.930301009985	12816.398652013508	12872.10014607876	12952.32673210849	13215.58630824497	13812.366686891404	14206.626065993378	14712.84196398026	15022.200889825028	15051.455293315794	14986.440392732486	15342.568943529537	15720.715777300775	16062.23499288176	16311.48137406923	16547.901768580476	16763.382207111492	17045.98386044624	17070.749065945616	17165.335311430143	17263.904002891104	17678.923563155993	18001.955838860653	18063.336645850126	17995.341905044465	17728.919527752463	17794.617542819055	17126.578637053663	16288.127728841931	14876.115176455009	12963.1
nochim_20230724_sl1_ser13_	0	0.00334448	0.00668896	0.010033444816053512	0.013377926421404682	0.016722408026755852	0.020066889632107024	0.023411371237458192	0.026755852842809364	0.030100334448160536	0.033444816053511704	0.0367893	0.0401338	0.043478260869565216	0.046822742474916385	0.0501672	0.0535117	0.056856187290969896	0.0602007	0.0635452	0.0668896	0.0702341	0.0735786	0.0769231	0.0802676	0.083612	0.0869565	0.090301	0.0936455	0.09699	0.10033444816053512	0.10367892976588629	0.10702341137123746	0.11036789297658862	0.11371237458193979	0.11705685618729096	0.12040133779264214	0.12374581939799331	0.12709030100334448	0.13043478260869565	0.13377926421404682	0.13712374581939799	0.14046822742474915	0.14381270903010032	0.1471571906354515	0.1505016722408027	0.15384615384615385	0.15719063545150502	0.1605351170568562	0.16387959866220736	0.16722408026755853	0.1705685618729097	0.17391304347826086	0.17725752508361203	0.1806020066889632	0.18394648829431437	0.18729096989966554	0.1906354515050167	0.1939799331103679	0.19732441471571907	0.20066889632107024	0.2040133779264214	0.20735785953177258	0.21070234113712374	0.2140468227424749	0.21739130434782608	0.22073578595317725	0.22408026755852842	0.22742474916387959	0.23076923076923075	0.23411371237458192	0.23745819397993312	0.2408026755852843	0.24414715719063546	0.24749163879598662	0.2508361204013378	0.25418060200668896	0.25752508361204013	0.2608695652173913	0.26421404682274247	0.26755852842809363	0.2709030100334448	0.27424749163879597	0.27759197324414714	0.2809364548494983	0.2842809364548495	0.28762541806020064	0.2909698996655518	0.294314	0.29765886287625415	0.3010033444816054	0.30434782608695654	0.3076923076923077	0.3110367892976589	0.31438127090301005	0.3177257525083612	0.3210702341137124	0.32441471571906355	0.3277591973244147	0.3311036789297659	0.33444816053511706	0.3377926421404682	0.3411371237458194	0.34448160535117056	0.34782608695652173	0.3511705685618729	0.35451505016722407	0.35785953177257523	0.3612040133779264	0.36454849498327757	0.36789297658862874	0.3712374581939799	0.3745819397993311	0.37792642140468224	0.3812709030100334	0.3846153846153846	0.3879598662207358	0.391304	0.39464882943143814	0.3979933110367893	0.4013377926421405	0.40468227424749165	0.4080267558528428	0.411371	0.41471571906354515	0.4180602006688963	0.4214046822742475	0.42474916387959866	0.4280936454849498	0.431438	0.43478260869565216	0.43812709030100333	0.4414715719063545	0.44481605351170567	0.44816053511705684	0.451505	0.45484949832775917	0.45819397993311034	0.4615384615384615	0.4648829431438127	0.46822742474916385	0.47157190635451507	0.47491638795986624	0.4782608695652174	0.4816053511705686	0.48494983277591974	0.4882943143812709	0.4916387959866221	0.49498327759197325	0.4983277591973244	0.5016722408026756	0.5050167224080268	0.5083612040133779	0.5117056856187291	0.5150501672240803	0.5183946488294314	0.5217391304347826	0.5250836120401338	0.5284280936454849	0.5317725752508361	0.5351170568561873	0.5384615384615384	0.5418060200668896	0.5451505016722408	0.5484949832775919	0.5518394648829431	0.5551839464882943	0.5585284280936454	0.5618729096989966	0.5652173913043478	0.568562	0.5719063545150501	0.5752508361204013	0.5785953177257525	0.5819397993311036	0.5852842809364548	0.588629	0.5919732441471571	0.5953177257525083	0.5986622073578595	0.6020066889632107	0.6053511705685619	0.6086956521739131	0.6120401337792643	0.6153846153846154	0.6187290969899666	0.6220735785953178	0.6254180602006689	0.6287625418060201	0.6321070234113713	0.6354515050167224	0.6387959866220736	0.6421404682274248	0.6454849498327759	0.6488294314381271	0.6521739130434783	0.6555183946488294	0.6588628762541806	0.6622073578595318	0.6655518394648829	0.6688963210702341	0.6722408026755853	0.6755852842809364	0.6789297658862876	0.6822742474916388	0.685619	0.6889632107023411	0.6923076923076923	0.6956521739130435	0.6989966555183946	0.7023411371237458	0.705686	0.7090301003344481	0.7123745819397993	0.7157190635451505	0.7190635451505016	0.7224080267558528	0.725753	0.7290969899665551	0.7324414715719063	0.7357859531772575	0.7391304347826086	0.7424749163879598	0.745819	0.7491638795986622	0.7525083612040133	0.7558528428093645	0.7591973244147157	0.7625418060200668	0.765886	0.7692307692307692	0.7725752508361204	0.7759197324414716	0.7792642140468228	0.782609	0.7859531772575251	0.7892976588628763	0.7926421404682275	0.7959866220735786	0.7993311036789298	0.802676	0.8060200668896321	0.8093645484949833	0.8127090301003345	0.8160535117056856	0.8193979933110368	0.822742	0.8260869565217391	0.8294314381270903	0.8327759197324415	0.8361204013377926	0.8394648829431438	0.842809	0.8461538461538461	0.8494983277591973	0.8528428093645485	0.8561872909698997	0.8595317725752508	0.862876	0.8662207357859532	0.8695652173913043	0.8729096989966555	0.8762541806020067	0.8795986622073578	0.882943	0.8862876254180602	0.8896321070234113	0.8929765886287625	0.8963210702341137	0.8996655518394648	0.90301	0.9063545150501672	0.9096989966555183	0.9130434782608695	0.9163879598662207	0.9197324414715718	0.923077	0.9264214046822742	0.9297658862876254	0.9331103678929765	0.9364548494983277	0.9397993311036789	0.9431438127090301	0.9464882943143813	0.9498327759197325	0.9531772575250836	0.9565217391304348	0.959866	0.9632107023411371	0.9665551839464883	0.9698996655518395	0.9732441471571907	0.9765886287625418	0.979933	0.9832775919732442	0.9866220735785953	0.9899665551839465	0.9933110367892977	0.9966555183946488	1	3243.75	3254.5087968836096	3369.7171389904593	3483.7227947532174	3564.856204865242	3626.532894663503	3671.4773054906113	3737.0312504460853	3779.806028345309	3827.2695737569434	3848.8755014570233	3883.4735736857497	3931.5574773677363	3969.5195322702384	3992.4517632076427	4007.5939249115095	4034.8676267615892	4062.720253614626	4096.384308945627	4147.748940164564	4171.8	4208.968117270522	4209.387531004424	4235.767795612895	4242.188635746909	4253.247310856006	4268.355089289884	4283.054181513854	4289.759482551954	4289.268403951518	4281.065122432984	4286.310274504702	4296.188960302457	4327.715217212524	4349.62	4365.247642643818	4346.570607668178	4361.127679540829	4389.899487251528	4427.093913043478	4396.094930247919	4402.836807845657	4396.8732389256265	4393.949073599114	4394.104256852499	4421.086951477272	4426.068989306658	4430.561109813603	4463.4468817627385	4456.427195273784	4439.963739033494	4424.606241428262	4471.411464825527	4460.182144604355	4431.452182277735	4462.352071497261	4487.096055000209	4464.023744431646	4493.45	4503.447039607629	4487.8	4519.961775925482	4516.276113029094	4473.5981435444355	4512.33	4565.443064182195	4603.96	4634.230005530245	4646.400427206504	4578.722077922078	4550.624117428466	4580.340509937562	4591.1825128121445	4629.020538601777	4670.5203979423795	4676.070013691604	4689.448372479452	4702.95	4756.693911059773	4775.819487309968	4799.986647868485	4828.037533434481	4854.887504303482	4855.475654523459	4884.723262545895	4842.488615719871	4831.1341942728795	4851.762464038706	4841.464028602202	4828.0327549410795	4808.377475660948	4821.182316404823	4787.9	4778.033368531359	4780.725437601975	4824.3826904607195	4825.089794142767	4826.551978652584	4841.13	4802.426755852844	4785.764957264957	4783.412772583334	4785.181339527986	4842.254401203856	4881.611353274769	4890.131330836435	4897.313993107153	4890.069968119854	4878.072593161515	4904.660983130165	4901.742588030011	4903.737646834498	4884.215611079496	4894.15	4902.881769506919	4888.817080393291	4856.94	4835.871934395623	4852.433380678471	4874.002079699697	4903.443011358471	4947.2	4960.35	5002.7649665551835	5007.997341845238	4995.888771474949	4995.823534971645	4929.423669592937	4929.805692985965	4936.791984780126	4972.897026105108	4979.730324288648	4994.865639734528	5052.404373944379	5059.21	5075.12	5074.452747795682	5064.324351558327	5075.84	5063.609412966483	5045.588722541455	5026.121641564447	4985.769241954788	4960.62	4976.379899289767	4954.230592612077	4969.536911879669	5012.2627991849395	5003.437678166595	5015.074744492816	5000.590834776636	4951.717769749034	4957.751986368534	4981.792727896407	4994.035497000424	4975.812657112672	4961.776901871644	4993.0363056685055	4979.976409859145	4961.274780972989	4982.432476224863	5016.18	5037.575049635751	5018.378084297549	5016.666605788731	4973.3301578156625	4992.612935041832	4972.267015475568	4987.9242512752435	5003.28	5008.995719507503	4992.771171376389	4985.386832186857	4973.51	4988.5473640775135	4988.826279495975	5018.146184833364	5006.915280213018	5025.963343487401	5024.343163973203	5043.827530132608	5087.587545075765	5088.534709740103	5042.735117091655	4999.771767758786	4996.321352918069	5022.704558594293	5018.9103963721855	5022.223591009332	5028.325446932415	5031.607676803473	5000.472422888956	5022.19	5000.031781842307	4978.716706738738	4937.605344003963	4941.141322734077	4928.012537082993	4951.699466040558	4973.089369188238	4963.659690297137	4961.083735623749	4964.963461153153	5006.617860300618	4986.975596816976	4992.747316927071	4980.040030223067	4991.377028934368	4978.51	4961.690132560523	4940.932779002204	4936.587654416456	4905.415115349697	4891.0204778835805	4875.489232019504	4869.588550345623	4858.800373670166	4826.720727898026	4802.584567040213	4813.474721756607	4791.502004354965	4805.27	4830.667114457808	4809.644419345312	4784.5035165063755	4797.676688080974	4763.0186157383605	4767.315894601188	4750.877709511397	4743.836598184425	4713.618455898562	4669.4826321257315	4649.186563617881	4638.364505450015	4626.172967379969	4658.7762463252475	4638.3242579146145	4629.388580539414	4609.6354689468135	4613.720572778506	4607.707929562062	4584.436513490971	4564.783798993129	4532.279366505372	4530.754895999141	4472.290232196644	4456.2816917961745	4447.362343745596	4417.339060448786	4415.905729010728	4427.304088060461	4422.888646978416	4418.106407950419	4409.725113511497	4384.093965856193	4372.777724314409	4351.496559677816	4343.378295811911	4364.7095433843315	4341.635990072807	4334.862700836378	4312.2389980744265	4310.004033250306	4280.541885557931	4275.247067926342	4287.994747483508	4276.373644388399	4245.901549907988	4242.31	4227.1645803626925	4226.796725627655	4174.282428288695	4205.980520173629	4154.606448146687	4185.654163133369	4176.79	4159.566280677498	4167.946465646416	4156.05	4119.697472969978	4089.0969120833115	4088.258399003307	4075.4600968635636	4050.650146602152	4037.7057687491406	4009.3404423380707	3995.333375329142	3985.6063407181896	3949.2194846008947	3923.068755496109	3889.713005278556	3846.1609521146297	3826.283308681896	3786.544968650426	3726.9411372617474	3648.415005054514	3526.17	3361.5316982922786	3267.8215511399653	3264.4864864864867	3689.1944444444443	3841.7439431993403	5454.771093814917	7906.113240437205	11760.287218629453	14698.394444022302	16723.80554783797	19425.620584473752	20598.30679547888	21320.181781503416	20923.497768731464	21972.14398204067	24219.739095472276	24472.781995279573	25093.038660169237	26025.273981300652	26292.532795242398	26032.31429414827	27250.983280834713	28450.736064498426	29080.030657694144	29215.64482955986	28677.96995418438	29161.44983574951	29947.64318354346	30364.424184042484	30553.537676406042	31223.856564814512	30901.71024744915	28803.058987712622	27731.19912494754	28822.085284530174	28268.6	27757.46454122787	29742.876878533705	29156.27077437613	27798.527729207326	27827.41832754096	28947.35381805804	28328.973078260875	27756.955065851387	27757.62536660828	27991.950062007196	28095.804410170134	27494.221147871736	27979.295005473246	27802.524088766248	27803.22840986973	28435.912812315557	28149.954974000928	27233.072391061993	27097.335271047377	28029.103750699753	26912.988124125335	25620.564581362447	26508.37006773147	27886.216419125405	28078.91424619641	28543.928947205626	27522.411028096383	26848.68401701818	26423.97675557152	26914.06755942748	26395.376978520202	26601.677186365898	27236.27495974235	27822.925822105717	28044.745494605817	26926.96409824353	26085.2	25481.951867983717	26453.94337068443	26456.576346769056	27457.038293676927	28264.183933755496	26796.950053198012	26824.606788153156	27480.98531556939	28141.96063338038	27658.077616096514	28880.57230520014	29341.291635488706	30549.911639208985	30292.959295606026	30350.600771929257	29031.980948287375	29695.368840986554	30502.60801295581	30824.228890490478	30799.322905866386	30690.39360242124	29323.595542564846	28491.10192444437	28573.093914488873	28923.20987954074	29154.59702203824	29627.212837541207	29244.37441889135	28967.02647292485	29452.432613643112	28766.275133028143	28225.715820270234	27351.84611440651	28568.166778937248	29236.61618105373	28678.94497522097	27465	26763.60140820278	26751.609684044808	27191.892500011512	27261.452845909702	27370.23576726685	27676.06132014876	26886.937689823284	26027.266361879054	25516.339713732497	24830.03567855605	25391.838167861773	26057.025736820033	26042.029252229957	25651.906640266086	25578.358806221102	25421.077454409147	26214.65961538462	25883.285493810345	25812.038191002215	25677.48674567399	24591.144016952185	24745.539079373124	25450.399252451938	26043.16909535229	25967.477411771684	25184.28117853871	26273.385857957972	26257.663711179157	26102.05438614375	26221.181134083305	25998.699569778302	25823.51303133727	26110.800695798298	26102.83609343616	25150.31340305077	24649.413772403743	24601.684600029213	24839.806643869077	24914.039209349517	25397.5	25532.30790458442	25943.089541574074	26290.655473552437	25711.344608516476	25147.49809286249	25374.030156262237	25771.446896567155	24996.522808347643	25496.876111096964	25256.363882574846	25223.17953430233	26085.488815725766	26033.016851049953	25252.571678282377	25458.50828202237	25294.24602249648	25043.070007741222	25378.657679561376	25302.060634370246	25255.023732753594	25472.28603337776	25753.05538431215	25746.30078087342	25460.09452230148	25518.090840113455	24963.400980815823	25473.094392910516	25421.16013419211	25886.365803566965	26288.319114834336	25824.833276709523	25731.74855269761	26083.487415892956	26251.186916941842	26949.019969731507	27864.654214233695	27827.154642149257	26467.32739492771	26576.890972102396	26822.66797786934	26297.62947452206	26390.544131822233	26867.33629768262	26908.85729842669	26428.374895296336	26444.28610749216	26890.803618356116	27072.432896335402	25536.735003031208	26594.939372041074	26760.500552679623	26940.434143505503	26316.818307653648	26657.846679683742	27901.623394378483	28865.37659325247	29035.98591473494	29197.859973859224	29612.24936930987	29827.087286367398	30322.020377558216	29389.65022712525	29500.72605734842	29668.27543039009	29929.05232083824	30898.974291722607	31023.75999655887	29656.084506767107	29421.668084705954	28920.350451996284	29027.581356092633	28286.834555152243	28475.880035589737	28141.196338506536	28228.429444991452	28730.75983114157	28262.03823404985	27713.53134451364	27684.38660843901	27227.2	26939.739264814358	26397.445957912852	26222.218071537867	25895.696051135714	25183.335675994247	25847.666804045337	26037.1	24846.06988524795	25283.75973950485	25494.04561175363	24468.775484788162	24584.03349544477	24178.92961827235	24426.97049752764	23931.521873957452	24224.771611715758	23220.346963281867	23221.48420313701	23246.282367906257	22858.307164222515	22150.27456412943	22641.50021708128	22953.291688370133	24086.34075655609	23652.992045721694	23802.69357201131	22890.09715611239	22071.54959201209	22607.98041402296	22024.789897746126	21875.437328408123	21414.726929727665	21770.30549377673	21849.81258803098	21383.415647006794	21007.11284585063	20636.570147447303	20722.030540668136	20900.986448615866	20361.702960688643	19808.234992351358	19568.54253257363	19233.094699731722	19067.04213711363	18173.25566087498	18626.719164353988	18234.74323740649	18290.928385519695	18596.409991914188	18415.15852920844	18480.674671084915	18236.802919921138	17736.86367541421	17261.982657832054	17603.49333220441	17606.064803935882	17463.42871241893	17475.412114748822	17019.411257263928	17262.61713366006	17021.59742701948	17134.251430213888	16512.04907839125	16582.041463455902	16472.691061429476	16346.568720655969	15624.20166907817	14772.580014275323	12608.513096857716	8867.039350681085	4634.389750304348	3816.6781927932807	3735.9189189189187	3570.3333333333335	3932.637887252955	5804.295463301767	6677.597096480199	7120.7218550648395	7462.117878985321	7656.33	7832.310284337062	7901.135247303994	8063.09	8141.830162101901	8249.222121204633	8366.965765100822	8704.068751722238	8834.819613482763	8979.738620765216	9102.190181519833	9289.61	9405.127900783486	9611.63	9873.42	9922.248025102617	9937.706995882312	10030.092605579523	10095.868381309832	10055.75098291883	10225.022577070968	10541.057869218974	10528.832259998639	10675.80433427891	10605.210795333624	10688.835182904688	10713.486043332849	10855.109155578315	10830.69225917819	10749.99114663147	10719.226522362518	10845.403552897915	11081.569231849839	11237.52904347826	11084.030834252657	10991.852800165567	11053.4	11044.63099903564	11006.085342435272	11120.249428714114	11106.758537426698	10957.317800133133	11009.756944717687	10903.008895832825	10758.024249915177	10724.125381968672	10988.324855383466	10854.831732918832	10841.131221010512	11067.48294757246	11175.842293039848	11162.429689559944	11226.37035266345	11155.404247628894	11060.24709576138	11054.332586898972	11077.467899269968	11098.084935524832	11246.017643029958	11374.394697492524	11595.95040209484	11576.343546730572	11314.949694916624	11153.249950049949	11115.046567801372	11034.687430281452	11091.6	11230.847369248617	11430.082495798177	11357.509857531017	11533.542861502854	11570.673678380104	11577.580758064483	11746.063194371374	11936.868084678477	12064.105254019372	12076.882264415013	12132.015421060498	12273.541143665518	12179.769647596875	12069.698032370674	12274.502676072345	12187.060710844058	12057.762981550886	12055.853301619116	12092.8	11977.689417881153	12017.550602849835	12142.204127670168	12078.941269109218	12191.93708144092	12128.101881420032	12194.50025012209	11921.702550909342	11765.065079026224	11810.207721616887	11683.388003249827	11844.491481223235	11819.484389059358	11762.154380642094	11695.899555768154	11466.644248860726	11446.914102084795	11507.609789282213	11523.123634885695	11543.028861754361	11605.30676180212	11683.872396275587	11595.164136571448	11438.4	11259.225102516762	11119.637235420427	11143.802247518006	11081.221532266687	11151.62634971304	11241.975455525706	11279.630502108952	11443.50688526974	11433.754625443478	11368.71195697566	11195.692111385779	11001.941874587412	11027.182144132528	11134.370671037705	11141.497234593167	11096.433607219928	11142.500446924045	11338.1	11436.842712177024	11356.93006902562	11388.997898297353	11452.499151951459	11484.785478173702	11502.551839097545	11497.721540446975	11318.519457663553	11237.092978080036	11141.127416135158	11230.736841907481	11026.676393220849	11116.695309676496	11302.253388194034	11285.557679214086	11280.751110778947	11182.378232501193	11070.285880471136	11077.787466955999	11157.786038933195	11189.443898397707	11124.821475286994	11053.92431203753	11087.436240936604	11162.078502208551	11167.203424657077	11155.86317493129	11159.512184546009	11176.547447222867	11078.40032470457	11085.815631171025	11033.195819583945	11128.938561609566	11048.76160292222	10966.080828296657	11036.651691892414	11126.96337718649	11046.517398675074	11097.929740122629	11062.880912224864	10943.092524731848	10982.756972424073	11015.985015725122	10924.600144096743	10933.026498623913	11024.377354007438	10985.312464700346	11239.44430036808	11359.018605780908	11169.470227074284	11177.899241773923	11089.88035493357	11039.182566981111	10954.918129573103	10933.003161922567	10980.754337546668	11119.830151276883	11167.206688771046	11070.51411512606	11116.967692913267	11172.296527144352	11040.913608669873	11006.595366934265	10927.49008873145	10912.768998114234	10920.336458715952	10987.988450905717	11019.247449156926	11096.399357304688	11117.756798523815	11077.321158651444	11103.156299797642	11051.901414500939	11097.425546930133	11101.597014925372	11196.000558032925	11186.126936177427	11162.524422448625	11033.647413264634	10983.474885131462	10930.315569030725	10928.04224711524	10762.355635903463	10772.115668580806	10616.84950625307	10650.133417805991	10595.150952682996	10603.959216458516	10629.086482155455	10599.887568745462	10587.585920372532	10508.70035209291	10454.098228067916	10345.008016941534	10301.790073989907	10200.900374128454	10129.280208284177	9992.462338478797	9933.871038140102	9868.473248275684	9802.434595866951	10000.30451454311	9981.757635454114	9990.918564423984	9856.09	9863.28	9753.151865956954	9776.014160007022	9646.244511031726	9645.580227531489	9615.51	9594.487668024734	9565.533560090918	9600.845051799157	9569.151040313394	9496.173288825481	9582.818361923606	9631.337573898883	9632.681758977857	9579.122382696814	9609.811830436242	9555.47	9482.976792306414	9479.357165676634	9479.772706217334	9464.345280486708	9496.07	9463.749125547754	9561.940124129458	9494.062640344413	9484.872541915453	9596.367307556795	9586.930423817095	9694.197055972456	9616.785121308028	9658.224970679728	9665.700830175409	9668.482530968497	9730.610877867126	9604.75	9545.168431034741	9560.247755902485	9486.963881650669	9501.52	9502.559901698743	9501.440980167008	9445.862896913319	9577.509699299055	9395.309677768017	9442.43	9311.432794076472	9204.799643587405	9267.589303037557	9150.933461133298	9029.801784906364	9028.463509969126	9096.811783547628	9070.758702123818	9319.546010345084	9438.612010037781	9276.068377442918	8983.559770090513	7497.157826902654	4811.033060947874	3802.770420542798	3727.4594594594596	3709.0555555555557	3746.693405434035	3928.7497556921576	4051.6655865792995	4149.993219190296	4221.161506486374	4319.2616534098925	4411.588094963674	4446.458947316137	4496.688051641603	4497.44	4548.998439435716	4582.26	4667.369332790205	4715.403443608477	4724.502625801932	4754.043244350951	4808.4833373148585	4839.923392684945	4894.15	4909.252518734018	4946.726583407047	4966.376982664234	4978.469715161635	4976.31	4992.681679696341	5003.142597539938	5046.118287391628	5074.329182705094	5084.027805627199	5074.712887066266	5086.740564656364	5101.628640395522	5141.114585085933	5166.5377745140895	5167.180327960537	5167.073586063219	5165.581601532023	5209.686683127928	5235.595130434783	5230.818445046779	5257.689943796213	5218.457305650266	5244.8	5235.817974299049	5268.4948319435825	5249.786593078073	5246.46	5264.182785756444	5282.887273881308	5240.8336290048965	5235.857669449724	5249.2359843254335	5243.013107002656	5215.061327656682	5261.472938367292	5274.208557965588	5292.48	5304.203406353452	5291.628780842663	5259.869164789662	5278.599614258698	5276.991953464955	5257.110551213493	5289.325241941223	5316.289567517829	5337.047869535957	5350.546923691395	5307.327762389304	5269.570929070929	5258.162483904142	5255.662982204906	5289.962279783708	5315.270648030495	5333.08	5353.538834560491	5359.11	5413.928197235623	5394.408611757996	5386.221295710004	5430.340499786188	5466.681253126409	5462.163766521103	5451.861263440989	5495.18	5454.469084610634	5430.787365020466	5478.602541968374	5478.333010762267	5468.19	5437.303241048179	5439.134662560677	5423.151881006967	5411.264294346501	5434.414579872761	5470.506269951975	5444.132234736313	5437.564541336759	5435.16	5408.589653875839	5405.233457466575	5375.905002973945	5388.268725941819	5405.023068650507	5406.839090463754	5417.239902691698	5397.309958556659	5396.298566371335	5385.514250728927	5404.584408580149	5412.423941382437	5415.271097419034	5432.905868555788	5427.649929843874	5419.386820748059	5427.560334850505	5395.242719643877	5367.673531966182	5365.983725895879	5359.511126762121	5348.054053878264	5373.421013578961	5389.980358903999	5419.133208521158	5417.826003435266	5412.84	5390.222589792061	5349.312054357856	5341.668746234973	5359.829608604786	5374.611463935145	5367.014594101551	5389.249115462827	5416.2262683326635	5417.7	5413.379548797395	5400.641939039221	5419.121671480001	5408.706735244278	5417.838828902848	5424.214542083263	5370.7452914575715	5347.970581984541	5360.661716734017	5346.040686182406	5333.732697004998	5335.129858255808	5367.644902156628	5377.718536059797	5358.4729806991645	5353.445894798137	5327.872782929348	5325.216727627953	5305.301823618677	5311.036898059972	5307.253218687898	5288.790008221696	5312.459726712326	5287.139931918571	5296.415692033935	5308.982364866705	5302.443326684588	5307.64	5322.7592901970675	5319.330122022213	5314.308968560692	5283.273075712028	5293.126444651565	5285.254413308021	5280.297069314566	5300.530636783378	5274.010868912243	5279.178017464084	5264.08	5256.177120443045	5262.843554563541	5271.686445054692	5264.908488012617	5261.832207286244	5250.172793416162	5274.037469625586	5291.3110741578075	5303.38	5286.132251436882	5280.545640481505	5271.821101439485	5271.882848005386	5282.379697244089	5287.990831885032	5283.890015435549	5284.46	5267.35	5272.911038277387	5273.023273750024	5265.220111918006	5237.403909846848	5250.529851020384	5209.63	5216.438116600828	5212.994293115781	5207.066665377849	5198.906057141974	5196.273584760261	5184.893138046361	5196.503402145082	5183.171889459315	5195.8052529839515	5187.9857974594215	5171.024259971047	5167.548330508553	5151.820453739809	5168.284478125544	5146.639614647433	5141.014511844746	5128.557989247648	5106.197493011093	5096.87	5057.961057297912	5024.72	5048.31	5030.82	5041.781209514432	5036.155197499811	5026.178247300069	5041.179929909906	5010.041032057297	5001.713958386932	4976.813853048115	4960.725161289971	4960.014171532226	4930.476265119046	4913.826129149774	4896.3707601513825	4890.609822078818	4889.097325979091	4923.519836541016	4902.765011572872	4895.405656861453	4882.255643609108	4869.8608373201605	4873.554221879458	4860.053318161428	4838.1724169976405	4804.109967622572	4804.007507198683	4796.174086836422	4779.690654841455	4783.001129573593	4762.856394287654	4761.648849934665	4765.292458324528	4753.510612264157	4757.9360111450915	4743.999555841915	4719.13	4704.043512795857	4706.388654874611	4685.009075026208	4687.134181607866	4687.398998289441	4681.441269357025	4640.849938376676	4634.2453740140945	4634.516497514804	4612.796649690639	4612.077936720457	4612.060754427327	4572.207353365192	4560.854444310675	4547.9326244066415	4522.614323746377	4495.414005078674	4497.533889560948	4467.32	4465.843199200851	4448.282396510843	4444.519523252414	4444.1359716058905	4412.2711677235275	4395.764398451112	4362.806744456265	4373.222872202096	4324.367280514467	4298.333918276419	4278.56	4258.034219609635	4236.790848273343	4219.81	4180.097914261803	4161.124699385523	4116.03	4078.3714271652443	4047.410676103227	3984.556123808817	3940.5411745124647	3857.629307437221	3801.335590178644	3695.196883523425	3644.972525911145	3633.7567567567567
Dm1234homM1_20231027_sl1_ser3_	0	0.00334448	0.00668896	0.010033444816053512	0.013377926421404682	0.016722408026755852	0.020066889632107024	0.023411371237458192	0.026755852842809364	0.030100334448160536	0.033444816053511704	0.0367893	0.0401338	0.043478260869565216	0.046822742474916385	0.0501672	0.0535117	0.056856187290969896	0.0602007	0.0635452	0.0668896	0.0702341	0.0735786	0.0769231	0.0802676	0.083612	0.0869565	0.090301	0.0936455	0.09699	0.10033444816053512	0.10367892976588629	0.10702341137123746	0.11036789297658862	0.11371237458193979	0.11705685618729096	0.12040133779264214	0.12374581939799331	0.12709030100334448	0.13043478260869565	0.13377926421404682	0.13712374581939799	0.14046822742474915	0.14381270903010032	0.1471571906354515	0.1505016722408027	0.15384615384615385	0.15719063545150502	0.1605351170568562	0.16387959866220736	0.16722408026755853	0.1705685618729097	0.17391304347826086	0.17725752508361203	0.1806020066889632	0.18394648829431437	0.18729096989966554	0.1906354515050167	0.1939799331103679	0.19732441471571907	0.20066889632107024	0.2040133779264214	0.20735785953177258	0.21070234113712374	0.2140468227424749	0.21739130434782608	0.22073578595317725	0.22408026755852842	0.22742474916387959	0.23076923076923075	0.23411371237458192	0.23745819397993312	0.2408026755852843	0.24414715719063546	0.24749163879598662	0.2508361204013378	0.25418060200668896	0.25752508361204013	0.2608695652173913	0.26421404682274247	0.26755852842809363	0.2709030100334448	0.27424749163879597	0.27759197324414714	0.2809364548494983	0.2842809364548495	0.28762541806020064	0.2909698996655518	0.294314	0.29765886287625415	0.3010033444816054	0.30434782608695654	0.3076923076923077	0.3110367892976589	0.31438127090301005	0.3177257525083612	0.3210702341137124	0.32441471571906355	0.3277591973244147	0.3311036789297659	0.33444816053511706	0.3377926421404682	0.3411371237458194	0.34448160535117056	0.34782608695652173	0.3511705685618729	0.35451505016722407	0.35785953177257523	0.3612040133779264	0.36454849498327757	0.36789297658862874	0.3712374581939799	0.3745819397993311	0.37792642140468224	0.3812709030100334	0.3846153846153846	0.3879598662207358	0.391304	0.39464882943143814	0.3979933110367893	0.4013377926421405	0.40468227424749165	0.4080267558528428	0.411371	0.41471571906354515	0.4180602006688963	0.4214046822742475	0.42474916387959866	0.4280936454849498	0.431438	0.43478260869565216	0.43812709030100333	0.4414715719063545	0.44481605351170567	0.44816053511705684	0.451505	0.45484949832775917	0.45819397993311034	0.4615384615384615	0.4648829431438127	0.46822742474916385	0.47157190635451507	0.47491638795986624	0.4782608695652174	0.4816053511705686	0.48494983277591974	0.4882943143812709	0.4916387959866221	0.49498327759197325	0.4983277591973244	0.5016722408026756	0.5050167224080268	0.5083612040133779	0.5117056856187291	0.5150501672240803	0.5183946488294314	0.5217391304347826	0.5250836120401338	0.5284280936454849	0.5317725752508361	0.5351170568561873	0.5384615384615384	0.5418060200668896	0.5451505016722408	0.5484949832775919	0.5518394648829431	0.5551839464882943	0.5585284280936454	0.5618729096989966	0.5652173913043478	0.568562	0.5719063545150501	0.5752508361204013	0.5785953177257525	0.5819397993311036	0.5852842809364548	0.588629	0.5919732441471571	0.5953177257525083	0.5986622073578595	0.6020066889632107	0.6053511705685619	0.6086956521739131	0.6120401337792643	0.6153846153846154	0.6187290969899666	0.6220735785953178	0.6254180602006689	0.6287625418060201	0.6321070234113713	0.6354515050167224	0.6387959866220736	0.6421404682274248	0.6454849498327759	0.6488294314381271	0.6521739130434783	0.6555183946488294	0.6588628762541806	0.6622073578595318	0.6655518394648829	0.6688963210702341	0.6722408026755853	0.6755852842809364	0.6789297658862876	0.6822742474916388	0.685619	0.6889632107023411	0.6923076923076923	0.6956521739130435	0.6989966555183946	0.7023411371237458	0.705686	0.7090301003344481	0.7123745819397993	0.7157190635451505	0.7190635451505016	0.7224080267558528	0.725753	0.7290969899665551	0.7324414715719063	0.7357859531772575	0.7391304347826086	0.7424749163879598	0.745819	0.7491638795986622	0.7525083612040133	0.7558528428093645	0.7591973244147157	0.7625418060200668	0.765886	0.7692307692307692	0.7725752508361204	0.7759197324414716	0.7792642140468228	0.782609	0.7859531772575251	0.7892976588628763	0.7926421404682275	0.7959866220735786	0.7993311036789298	0.802676	0.8060200668896321	0.8093645484949833	0.8127090301003345	0.8160535117056856	0.8193979933110368	0.822742	0.8260869565217391	0.8294314381270903	0.8327759197324415	0.8361204013377926	0.8394648829431438	0.842809	0.8461538461538461	0.8494983277591973	0.8528428093645485	0.8561872909698997	0.8595317725752508	0.862876	0.8662207357859532	0.8695652173913043	0.8729096989966555	0.8762541806020067	0.8795986622073578	0.882943	0.8862876254180602	0.8896321070234113	0.8929765886287625	0.8963210702341137	0.8996655518394648	0.90301	0.9063545150501672	0.9096989966555183	0.9130434782608695	0.9163879598662207	0.9197324414715718	0.923077	0.9264214046822742	0.9297658862876254	0.9331103678929765	0.9364548494983277	0.9397993311036789	0.9431438127090301	0.9464882943143813	0.9498327759197325	0.9531772575250836	0.9565217391304348	0.959866	0.9632107023411371	0.9665551839464883	0.9698996655518395	0.9732441471571907	0.9765886287625418	0.979933	0.9832775919732442	0.9866220735785953	0.9899665551839465	0.9933110367892977	0.9966555183946488	1	4425.69	4750.860686415034	4830.090596607443	4813.059667671715	4845.332047577804	4913.08	5006.3445253558375	5029.054163387764	5124.379481206275	5133.726322165982	5076.476202624296	5096.233213348998	5184.108790914961	5184.81	5174.514487989404	5186.995359492956	5202.348798513821	5181.7988642832015	5128.811957466378	5063.773294539822	5066.875787391202	4997.85	4918.955654386324	4890.382379835965	4836.577111498423	4807.1090874294005	4783.8831534119045	4808.309160125124	4824.186484985702	4833.161053584729	4849.432398852908	4824.273639946622	4835.365920811635	4838.007571707099	4856.101708322347	4920.708920782947	4898.54	4908.428633484201	4925.020594262979	4954.617288193847	4945.590816802571	4900.334636362301	4929.201128196503	4933.726178308911	4951.842516881366	4925.884110557204	4925.127146774426	4966.537029078929	5001.829633659401	5029.115031757234	5062.954922269099	5080.587745771015	5100.3432987276565	5090.576057095079	5051.254234066189	4998.706186996043	5029.236037138479	5038.567370894983	5020.121610674567	5023.750251843494	5045.1581364010035	5093.530705308936	5098.914746949367	5058.255067567568	5058.333520718175	5071.575631782099	5102.3264848440995	5167.399411680299	5150.664115960395	5143.046496774605	5145.785333436447	5073.885822963999	5070.581675903037	5038.305629225623	5003.2635312818375	5007.2002556918205	5061.172193024367	5057.162778883197	5030.075070440636	5038.640620727372	5085.455660757559	5144.272904473243	5111.912694443576	5132.642571511665	5088.366724734173	5111.809312936124	5127.157303833291	5142.304949769305	5185.001421660377	5189.337940267659	5164.137549407114	5163.44	5150.238646895273	5139.2174264565565	5132.641259287445	5118.081540458244	5140.49	5132.922430886512	5161.803372254881	5161.866620297747	5179.783364666419	5169.100388391412	5186.650078103194	5163.0939058539925	5167.9501930257575	5170.2484058835535	5212.632126383653	5196.551810466487	5221.644940095197	5293.232667971046	5316.024833016878	5279.910542345764	5263.239873920263	5262.370872780142	5322.066039318796	5332.717444757388	5311.2146096676215	5302.359403867471	5259.8012848107555	5295.1366208936215	5353.916080910002	5352.331739601488	5366.4785948473345	5378.390221240064	5360.400883430296	5358.518679982226	5342.756859636692	5411.812581992803	5438.722105253351	5445.5219713861015	5465.725502020141	5502.317832441936	5469.948072522443	5524.2741135275965	5522.581985993828	5506.11	5474.1591534811105	5441.342403972838	5457.06	5470.935102335617	5425.773167885626	5444.325641067596	5487.34	5493.236965419063	5448.943720227285	5478.235345172313	5468.864566622255	5471.974289580514	5475.909183068506	5423.385166772124	5401.552359215403	5368.507949366631	5387.535288800505	5424.491797862365	5382.084327349807	5367.462312688775	5407.8605656848995	5418.299459046935	5348.193638751093	5373.105845903123	5396.498230678991	5436.233850261887	5465.694008957313	5419.903929877519	5342.741354135503	5338.523735102767	5377.88	5387.444020174202	5304.286134020388	5325.786672084519	5363.321702612791	5300.299484744978	5292.260174839348	5282.962039465774	5240.952989966556	5247.15	5260.38	5221.177279881248	5240.649657237861	5261.390337915251	5314.168101614932	5347.3924191750275	5361.068281295594	5356.913798683784	5302.457190185317	5291.318197755961	5286.610446454624	5324.524122915311	5351.015472722696	5326.084030953407	5280.497769595377	5300.446030177063	5317.264742836482	5344.5441095940005	5335.127026855553	5317.271650759985	5254.36	5245.5978928408185	5236.102002169394	5290.513794853667	5269.338288353367	5261.204277296203	5272.932832041321	5294.450828810059	5315.18	5326.720182941317	5320.940137434435	5316.005666911533	5303.4966737942505	5285.285109050231	5293.253403878137	5231.101023437819	5219.977729417694	5250.0961262817455	5218.764294553604	5193.336640961148	5211.0508739998895	5216.718759854334	5215.95	5173.180194944003	5193.024132365185	5241.180541627416	5205.309462640836	5168.206712351193	5189.102553157556	5196.618394648831	5210.839431816034	5170.018413597732	5174.805849042263	5155.848737137066	5126.395353933818	5113.845083612041	5094.635255162336	5060.508072471786	5010.256415082503	5054.39	5101.108899821109	5063.34	5045.23	5025.857947802549	5046.323045428304	5080.824541587921	5105.500655023286	5097.610504187443	5050.4347029731325	4987.425279633016	4964.811789521718	4972.597743113176	4963.164679812053	4956.681429108843	4912.609058057301	4863.263045982535	4854.0230009121315	4817.583403997577	4805.1369846635835	4804.122956372384	4799.328758708253	4773.773218205516	4740.323860021209	4753.536334372425	4759.3061181986695	4705.522251901895	4674.5730304467115	4717.337678204805	4641.261587852546	4599.7822140831295	4610.2975442361685	4566.404612232749	4499.731193470429	4487.069071752484	4517.68	4459.955560960778	4436.713246720414	4387.277048360384	4384.124688699975	4354.65	4350.487419560011	4346.362956828931	4320.0180072098365	4307.534358322695	4319.896024969369	4267.7377236640095	4209.810815988943	4243.645816911801	4239.999765990162	4218.443379366696	4178.198356698566	4271.078100206789	4275.348912651799	4264.622047952667	4282.714232615209	4241.240397981885	4137.389394526699	3994.7977053514414	3766.816139733076	3579.235185003784	3340.8382964582806	3285.2349556896015	3275.617784460496	3294.8333333333335	16319.9	25613.062505972288	28910.51482925313	31709.684703586565	35221.479533325335	38015.2	41193.92817628529	41993.549123191384	46812.09552752388	49155.869367485604	51861.86767139475	56200.05890157591	59013.91194930937	61650.71957288963	61160.99968556156	61566.07910754822	62968.44938523729	63599.74464924674	58957.25697991191	59628.328999387326	63737.04241553784	62038.827514447905	61733.136411434694	64751.65945215444	63107.18938715908	63690.05131037253	61159.4	62646.676669397144	63505.56810243056	62384.23033108908	60010.86341801686	58074.26446103127	60754.7	60580.675301670904	61224.41033042367	63299.83305315358	62260.16096614533	62836.174792681355	62703.37554322792	61978.89422581199	61908.31024173572	60166.068207348886	61814.24241992973	61783.60541632143	62507.99027175503	60919.631602195994	60035.624332515516	59731.26981309517	60274.431183404304	61766.67842655948	59572.06585379711	59563.443896774654	59809.220903910704	59027.54379479216	59140.31440503276	57981.33323895643	58465.458160720664	59248.23377109481	59222.43059911354	59266.31981533396	59481.622885583354	60270.849555400826	59492.77930963993	57747.7	58489.319603717304	58788.44519699949	58724.79433942315	60605.640893186304	60937.44019307225	58260.795761050606	59735.06258428741	55914.4	57247.536344982465	55400.151589091845	55329.61289359001	56752.12740052399	58008.607426872644	57247.130831675204	55939.7	55419.17170968216	56830.32706308456	59368.929070861195	58708.61587951531	58349.46416107522	55892.64368089405	56419.57195280564	57428.60638538713	58577.63565210039	60478.18217708364	61413.596646355414	60714.039611837434	61346.18842768948	62767.02826691381	61038.92178131308	60116.33550457613	59406.87909948585	59867.35524774584	61214.2	61896.462242747104	62037.69359516974	62603.50416491977	63471.35467687994	61457.66967000788	60741.20169098543	59949.50775267388	60533.73054274562	63287.22599693142	62092.3	63717.63233026144	64762.285688124684	62845.49086773395	61598.33504573361	62879.134534780176	61858.26272654424	65860.00023195348	66464.53098841611	65812.50299673153	65538.80779652667	62835.16580965311	63512.71280314887	63953.92729531583	65986.31248763483	64522.7	63873.59333900057	64591.38218431187	66022.70876815493	66582	69494.52882273012	71527.19260114961	70031.3	70634.73967315926	70904.51624694429	69550.13149556694	71056.12136218332	70015.05133594488	69739.06508591858	69500.42924715645	68300.8	69002	69329.92578195085	67695.38455106768	66224.19396704451	65903.33869346658	65061.8	64453.14653713272	63839.890545477705	65017.6	66167.15299079928	65530.26514633804	65509.94249299466	65008.09391665915	62539.50663691783	61981.634172466765	63730.43080285918	62826.12569065706	64142.46267729578	64407.44559373539	65635.7	64169.16498844022	63673.50223637022	62820.871547182236	64944.58765533532	65228.053538497195	63535.55122772393	61722.55449629606	61765.95858915565	62357.70938732132	61590.08730080671	59826.60989234249	60972.854995065885	61053.955501917146	61082.787039799754	60633.58826358616	60503.76214545601	58743	58096.38526443731	57860.29340793299	57531.47370021282	57381.81746469718	59022.557466429644	61024.49926797493	62205.76015992627	61630.179165450834	61566.980306217825	59293.05642406041	59015.7	59443.259307310705	58609.94689232565	60026.31365303704	60423.515266133836	57700.89980059147	57369.39233793255	57361.720667992406	60152.317137413396	61015.65964234892	59991.62949216449	57333.09495793374	57648.043523517736	57321.246352707225	58790.441680035525	57229.77035251026	57202.572843719434	57592.428216839195	57941.99538991539	59531.11527327266	60181.07738911125	59377.80099420654	57630.42365410852	59170.092777381804	59554.58463002524	60385.87674305976	56941.36460451314	55786.01538003391	57369.849985298984	57060.66056961995	56647.424136469606	56232.55507769914	55575.22617065987	55580.7	54886.4	55401.74634967741	57158.129356453224	55636.59691522959	54598.70547044928	55295.776482618545	55745.98180319376	55738.819506641725	54420.79440438854	55017.054592974884	54189.6	53192.17641902263	53347.58526994748	53091.967004469574	52596.333904381485	50439.9	50100.17329835583	51479.96990452674	52894.90957512038	52017.1	53418.00319245972	52663.280330809604	52468.77938450923	51788.74438900076	51077.24003936813	50880.34159807687	49822.9	48812.74947518753	49841.34012612015	48826.686895992796	48760.57675559518	48473.196288971485	47671.3	47941.101451252085	46649.439733494844	46541.72519611232	45850.28789745723	45674.53325317287	43488.866869346646	44051.179030372245	44295.10153968551	44474.05967070455	42976.2	42761.11164541121	43768.5	41672.63758436867	40337.68186122653	38888.43608691481	37867.88028740364	37202.13469781902	37485.82736870971	38920.956649717744	36688.60943751904	36850.18173849364	36474.78287368612	34958.6	35074.44311337612	35307.85946619648	34511.224621104564	35019.950584562546	34538.11064975673	36451.021428859516	35651.35995807336	34434.56046278526	36600.092903955585	37997.11892813586	38422.83449262334	40622.490168452656	42598.33209729609	44464.209804243226	45904.206167346456	47621.32049352824	48257.434446777275	43383.256504758734	34962.845348718234	25627.750861646437	13814.266456658142	5350.491826387117	4356.804964901216	4171.502274934502	4138.166666666667	9567.75	10248.537605510432	10976.938656363654	11399.243199270157	11890.920496145398	12358.097583866416	12537.66889632107	12809.260674172374	13521.61675996529	13813.849382320233	14040.26772784846	14545.068697283254	15315.647436814581	15344.778923795737	15356.77400451648	15738.069548603671	16082.361493185344	16287.110311233524	16136.833714936625	16125.612259474485	16257.418727656437	16255.385230339652	16185.730515243891	16378.524128992476	16281.48335610093	16140.69833582646	16292.819728632267	16087.060672657535	16179.145027369554	16171.08146514583	16070.02205335279	15841.634375332258	16203.817137768745	16398.84765244252	16264.104123010311	16597.517733284265	16521.03394677234	16442.86260285505	16448.1	16584.735091940198	16257.322778613716	16184.592320766737	16404.00167547531	16337.724412545658	16334.547871866933	16187.927140783744	16190.353875018041	16341.809202618288	16518.350372502027	16572.735847319815	16346.061099906123	16299.585223802065	16136.979939114823	16201.832722169134	15965.738643316681	15858.550559478097	15868.78255602149	16041.542136883236	16163.280537200126	16133.360864384436	16150.309690419148	16085.207803029438	15831.362708746188	15658.23181438127	15636.70329781046	15811.950986818149	15794.329884974317	16106.11765290241	16314.860893873005	16063.834039579251	15750.695399616292	15467.369097854453	15437.83931408506	15268.798880987908	15479.461037056002	15610.569777144401	15717.473859956468	15588.206034884213	15287.98164601596	15185.668675459077	15229.362454922772	15433.013905727421	15427.262901259652	15439.85614055132	15225.554444748856	15254.60328151451	15416.281070234112	15259.5	15286.004172931178	15319.277362899156	15288.834407621363	15304.61119138316	15478.799930491197	15507.617950726646	15332.37744077063	15062.221090201168	15061.383349366242	15167.080257619506	15371.356385181069	15294.200624500547	15376.62514921667	15264.74053786326	15230.388062698014	15013.575103006235	14769.105056641984	14782.75096071157	14970.688847049254	15194.825439325688	15218.70503907542	15350.067998033792	15176.86455331412	15074.575944791959	14923.404768893917	14934.268335868484	15060.963208001542	15129.699869914399	15159.31848545765	15024.054994457445	15037.993150198918	15055.203395910701	14968.230391323243	15077.750675962126	14961.74090851361	15223.999634460024	15453.154075677097	15241.759459269828	15221.607867795963	15399.656572530595	15728.084734630755	15583.670489594948	15559.42018935054	15550.428181780231	15395.30337505443	15325.249478002177	15366.445980154846	15293.504370891476	15198.794922348108	15250.400416447845	15199.356999259338	15113.9	15194.482294461392	15123.359270930196	14937.990598073622	14634.664214959368	14568.830741110567	14654.958607496003	14639.476715519662	14735.704667339485	14660.181950660977	14587.519461267288	14610.292737051434	14410.682473377656	14407.37295941426	14568.683271456817	14704.329005966216	14705.515144694968	14554.383181393174	14481.529402258087	14117.826616686498	14031.277614359331	14045.083634174824	14126.686761836294	14148.650191336495	14010.605761974717	13920.468879353073	13671.87809386875	13634.176480569411	13505.34521935865	13408.000334894688	13340.747431357753	13398.976080944467	13361.735220375063	13526.188805116033	13454.9	13436.631968784839	13408.8	13406.726163312513	13179.058631266433	13299.065660480223	13559.284836578321	13608.970419022802	13793.868719023256	13886.04487890283	13888.32916172187	13762.857542188625	13756.177023770993	13603.150811429588	13597.216951359116	13484.849790520373	13548.797098315292	13560.07761628038	13448.278580423268	13492.906575973966	13497.516267576631	13426.335572051375	13362.35448332744	13378.696512054164	13298.777920085446	13465.508198499505	13483.03793131577	13274.754639596395	13316.573562669213	13248.197123654565	13322.465929235887	13175.64457458221	13201.147216587167	13260.416036149642	13274.230874173576	13306.6	13407.14583952893	13343.850087724108	13151.170276199415	13126.84315297567	13327.96388143629	13245.677489844653	13007.517966223502	12804.711284391802	12821.633170697289	12987.658654425184	13030.302089353945	13069.357199008284	13034.749104981547	13052.230853309922	12879.970376780411	13050.976401000064	12943.248367798766	12994.015045443379	13095.193553582767	12851.564985584877	12541.345713782797	12302.814486083716	12372.65015766842	12400.819323796713	12432.268655710881	12359.656691134953	12184.305775643848	12208.825863342925	12257.312322241456	12394.721009603161	12431.768524603027	12345.808036591066	12331.823485034041	12189.376711648116	12077.064472443053	11988.911538249458	11990.819549555921	11983.477208329145	11972.418652505808	11978.10014465396	11970.098123689133	11768.479793325532	11808.127032543098	11801.204732484064	11686.711326468805	11665.755771929551	11728.887674491792	11689.140324744525	11555.070146338092	11444.261141474291	11415.736666963088	11390.9	11326.926081550657	11399.310223021243	11416.569857991002	11242.849460994319	11153.041475198585	11040.797369437929	11025.15647854687	11015.54899433354	10933.523681087836	10961.753178428062	10741.481769534823	10649.577886002075	10553.426479069767	10573.59885503664	10464.420287936648	10442.049240263012	10613.960163864696	10622.696613411184	10699.838885126444	10791.928323011942	10723.494046787253	10680.290469495734	10789.428696572166	10930.661173357186	11086.079429705633	11095.338840562425	11286.889583130682	11609.46230523164	11703.863033982763	11775.401067085084	11877.09658376931	11617.368341971545	10853.744459102205	9544.220224697427	7468.770544617149	4851.129325315164	3982.195977813408	3901.5240171876994	3865.8333333333335	6367.56	6470.781000159262	6888.297940791341	7250.37	7536.884976710775	7880.316198251078	8114.437401966504	8330.784629245434	8812.224407283009	9100.607145522632	9424.374585398804	9694.056928508726	10094.863179723892	10350.295443577888	10508.846534983659	10717.106813022672	10936.199193696984	11043.789697518168	10982.941226887457	10999.061544031254	11289.694458411199	11349.029194072073	11254.065510846196	11587.151857437877	11588.2	11533.412246621405	11479.760137574616	11642.126191283049	11753.367882588173	11653.22048750566	11586.51385828933	11452.150539867605	11706.586081556958	11749.970532988087	11842.654866151348	11903.366819448318	11812.952075198467	11839.18286291135	11849.058104526732	11752.030503522943	11751.137577123483	11622.449912379254	11704.10251450677	11681.355531615072	11654.477497869959	11442.994150312361	11438.350411314765	11518.630905003021	11563.604841679196	11625.994826792672	11490.681613851082	11417.872873411674	11342.51455780189	11341.901911132347	11250.862157457956	11038.74231565536	11182.742116519095	11235.61099621739	11244.956209278913	11158.911506513392	11097.63882745975	11116.69523554054	11059.80582700683	10870.907105893519	10897.899899087368	10933.603306387007	10909.837283457337	11092.575620605538	11122.300231194078	10988.597857434128	10885.691686256481	10636.928604232742	10682.532375766781	10618.651738821713	10518.681303441028	10537.365440606232	10607.91110049371	10595.212109986876	10424.297529366915	10340.88005090343	10423.992070595254	10509.350574832775	10449.808093437106	10449.317704979332	10240.161424221904	10168.82738242702	10232.909879084127	10231.098143861254	10288.844456035918	10381.55616132924	10315.27349244958	10353.46505976619	10370.845227062095	10337.954412606587	10264.299476298238	10115.669819797335	10175.9	10170.817340615326	10279.82933409199	10226.924033898638	10290.694839631195	10251.016217303035	10228.276730144895	10067.334658206028	10017.939750648693	10028.078712775892	10119.293646452963	10170.801433487344	10248.512178837325	10260.641460969804	10204.704042292753	10123.478458454216	10020.541329611895	10011.40805074783	10134.33319907478	10112.041138750785	10128.71668606024	10138.831506343146	10122.534984602138	10111.983362434084	10115.088553181036	10167.807160016959	10224.866507674433	10295.844055171692	10361.262443438914	10361.650340295157	10244.200632965061	10400.974711603836	10590.573443511797	10520.926119472315	10480.301815111861	10500.457521372677	10419.086201465643	10397.381192372364	10362.088208392617	10279.5	10283.602834450543	10282.520324866173	10266.591260184106	10326.394124385273	10267.782103348158	10243.452851040927	10188.157294081802	10117.826383534017	9995.6	10041.449142067762	10054.381266371192	10070.417277257073	10098.500880245836	10036.84589171111	9978.492235379192	9942.331203244012	9877.484457199675	9919.645948912697	9898.917407988354	9897.12	9889.819892473117	9853.904289466005	9737.912985118179	9689.914811979244	9669.695307745385	9738.01	9746.016793852225	9667.947542096263	9562.699961152215	9531.96	9536.88	9523.958256577185	9374.587021268044	9461.503337783712	9508.673171557208	9390.98	9448.982685293635	9436.927196291232	9388.359228539575	9380.11	9310.969886269764	9282.075590649762	9333.319792718707	9442.047566511283	9570.559638778079	9607.8	9643.995973154362	9657.25	9590.171549849874	9560.38	9556.188274112814	9597.426387735404	9668.380556154925	9614.987562692391	9538.83	9550.164768752342	9588.548232848232	9674.759133964817	9653.516151398971	9613.485094850948	9543.45	9535.217418458462	9616.895670252194	9686.025903871077	9628.387982531392	9613.38	9610.57	9655.889357969187	9745.707686587426	9769.522118354442	9785.829947731052	9798.740056669114	9911.942088382038	10000.878596690287	10041.922291061279	9951.28	9920.882796536398	10037.767599875042	10023.570195010423	10050.551470926965	9949.978380975257	9980.267295585998	10105.636646624482	10181.475416855434	10266.587521687963	10363.656121368807	10385.323653332342	10335.419720747479	10406.93658149887	10489.72327476565	10566.625932959205	10565.888471486636	10608.8	10553.931288267671	10545.217510409822	10653.12754419494	10720.48669748348	10789.32213373114	10711.504485852312	10728.059179416194	10946.603353231707	11175.198353039783	11399.555682684977	11483.687972616444	11568.660215149284	11662.83710863038	11746.858322762413	11826.950995983932	11961.442183838328	12111.96188705554	12287.55143729132	12529.944971788915	12749.990946303631	12869.22050388815	13066.219855659216	13300.603137930455	13597.012400530502	13666.668079951543	13842.997623391198	14194.199394046076	14553.364049152466	14785.870993124941	14962.66767273024	15376.634410741384	15853.239086346855	16170.643908661285	16676.71740188933	17318.941116027345	17503.76710817084	17826.182052285312	18129.946272971978	18537.415918098137	19049.734886706585	19683.068988215215	20379.32501728166	20859.57540893888	21383.009317038053	21604.14304430303	22250.988794348566	23190.643189699986	24127.097985375778	25490.309391301806	26569.95251387491	28004.463394915052	29379.201533974145	30422.498298500566	31227.56488167487	33152.23530215232	35256.100030922564	37456.8	39197.95779219938	42309.819698217485	45982.766949351695	48591.866824037694	51265.11731176435	52789.91732114902	52496.710864369736	47942.28563112613	38856.36768252835	25926.029447815643	10982.94407104886	6097.073867688219	5599.123563137635	5405.666666666667
Dm134Dv2hom_20231112_sl1_ser29_	0	0.00334448	0.00668896	0.010033444816053512	0.013377926421404682	0.016722408026755852	0.020066889632107024	0.023411371237458192	0.026755852842809364	0.030100334448160536	0.033444816053511704	0.0367893	0.0401338	0.043478260869565216	0.046822742474916385	0.0501672	0.0535117	0.056856187290969896	0.0602007	0.0635452	0.0668896	0.0702341	0.0735786	0.0769231	0.0802676	0.083612	0.0869565	0.090301	0.0936455	0.09699	0.10033444816053512	0.10367892976588629	0.10702341137123746	0.11036789297658862	0.11371237458193979	0.11705685618729096	0.12040133779264214	0.12374581939799331	0.12709030100334448	0.13043478260869565	0.13377926421404682	0.13712374581939799	0.14046822742474915	0.14381270903010032	0.1471571906354515	0.1505016722408027	0.15384615384615385	0.15719063545150502	0.1605351170568562	0.16387959866220736	0.16722408026755853	0.1705685618729097	0.17391304347826086	0.17725752508361203	0.1806020066889632	0.18394648829431437	0.18729096989966554	0.1906354515050167	0.1939799331103679	0.19732441471571907	0.20066889632107024	0.2040133779264214	0.20735785953177258	0.21070234113712374	0.2140468227424749	0.21739130434782608	0.22073578595317725	0.22408026755852842	0.22742474916387959	0.23076923076923075	0.23411371237458192	0.23745819397993312	0.2408026755852843	0.24414715719063546	0.24749163879598662	0.2508361204013378	0.25418060200668896	0.25752508361204013	0.2608695652173913	0.26421404682274247	0.26755852842809363	0.2709030100334448	0.27424749163879597	0.27759197324414714	0.2809364548494983	0.2842809364548495	0.28762541806020064	0.2909698996655518	0.294314	0.29765886287625415	0.3010033444816054	0.30434782608695654	0.3076923076923077	0.3110367892976589	0.31438127090301005	0.3177257525083612	0.3210702341137124	0.32441471571906355	0.3277591973244147	0.3311036789297659	0.33444816053511706	0.3377926421404682	0.3411371237458194	0.34448160535117056	0.34782608695652173	0.3511705685618729	0.35451505016722407	0.35785953177257523	0.3612040133779264	0.36454849498327757	0.36789297658862874	0.3712374581939799	0.3745819397993311	0.37792642140468224	0.3812709030100334	0.3846153846153846	0.3879598662207358	0.391304	0.39464882943143814	0.3979933110367893	0.4013377926421405	0.40468227424749165	0.4080267558528428	0.411371	0.41471571906354515	0.4180602006688963	0.4214046822742475	0.42474916387959866	0.4280936454849498	0.431438	0.43478260869565216	0.43812709030100333	0.4414715719063545	0.44481605351170567	0.44816053511705684	0.451505	0.45484949832775917	0.45819397993311034	0.4615384615384615	0.4648829431438127	0.46822742474916385	0.47157190635451507	0.47491638795986624	0.4782608695652174	0.4816053511705686	0.48494983277591974	0.4882943143812709	0.4916387959866221	0.49498327759197325	0.4983277591973244	0.5016722408026756	0.5050167224080268	0.5083612040133779	0.5117056856187291	0.5150501672240803	0.5183946488294314	0.5217391304347826	0.5250836120401338	0.5284280936454849	0.5317725752508361	0.5351170568561873	0.5384615384615384	0.5418060200668896	0.5451505016722408	0.5484949832775919	0.5518394648829431	0.5551839464882943	0.5585284280936454	0.5618729096989966	0.5652173913043478	0.568562	0.5719063545150501	0.5752508361204013	0.5785953177257525	0.5819397993311036	0.5852842809364548	0.588629	0.5919732441471571	0.5953177257525083	0.5986622073578595	0.6020066889632107	0.6053511705685619	0.6086956521739131	0.6120401337792643	0.6153846153846154	0.6187290969899666	0.6220735785953178	0.6254180602006689	0.6287625418060201	0.6321070234113713	0.6354515050167224	0.6387959866220736	0.6421404682274248	0.6454849498327759	0.6488294314381271	0.6521739130434783	0.6555183946488294	0.6588628762541806	0.6622073578595318	0.6655518394648829	0.6688963210702341	0.6722408026755853	0.6755852842809364	0.6789297658862876	0.6822742474916388	0.685619	0.6889632107023411	0.6923076923076923	0.6956521739130435	0.6989966555183946	0.7023411371237458	0.705686	0.7090301003344481	0.7123745819397993	0.7157190635451505	0.7190635451505016	0.7224080267558528	0.725753	0.7290969899665551	0.7324414715719063	0.7357859531772575	0.7391304347826086	0.7424749163879598	0.745819	0.7491638795986622	0.7525083612040133	0.7558528428093645	0.7591973244147157	0.7625418060200668	0.765886	0.7692307692307692	0.7725752508361204	0.7759197324414716	0.7792642140468228	0.782609	0.7859531772575251	0.7892976588628763	0.7926421404682275	0.7959866220735786	0.7993311036789298	0.802676	0.8060200668896321	0.8093645484949833	0.8127090301003345	0.8160535117056856	0.8193979933110368	0.822742	0.8260869565217391	0.8294314381270903	0.8327759197324415	0.8361204013377926	0.8394648829431438	0.842809	0.8461538461538461	0.8494983277591973	0.8528428093645485	0.8561872909698997	0.8595317725752508	0.862876	0.8662207357859532	0.8695652173913043	0.8729096989966555	0.8762541806020067	0.8795986622073578	0.882943	0.8862876254180602	0.8896321070234113	0.8929765886287625	0.8963210702341137	0.8996655518394648	0.90301	0.9063545150501672	0.9096989966555183	0.9130434782608695	0.9163879598662207	0.9197324414715718	0.923077	0.9264214046822742	0.9297658862876254	0.9331103678929765	0.9364548494983277	0.9397993311036789	0.9431438127090301	0.9464882943143813	0.9498327759197325	0.9531772575250836	0.9565217391304348	0.959866	0.9632107023411371	0.9665551839464883	0.9698996655518395	0.9732441471571907	0.9765886287625418	0.979933	0.9832775919732442	0.9866220735785953	0.9899665551839465	0.9933110367892977	0.9966555183946488	1	3677.3333333333335	3613.8427809079985	3663.592955353825	3720.980299311956	3771.924073000799	3807.519082091017	3807.0252039813863	3823.62	3891.4419286956227	3922.2694754285512	3967.6857127506682	4012.012835476544	4018.6071689366004	3996.708479758649	3991.0917696758834	3996.8644207513894	4054.2572913542967	4077.6123473083235	4085.53	4092.175682572915	4086.2532110398943	4056.06	4084.237468809399	4124.121721909868	4142.555675588062	4107.891603311554	4159.209215082724	4152.433599626119	4148.225839003575	4181.797570102749	4231.998587729407	4228.728211315532	4228.108565100337	4256.226370525144	4296.545150501672	4312.649144576191	4307.316469107897	4303.635536194666	4293.45	4324.015735362226	4360.170078209032	4397.963451813136	4430.260295140503	4428.566475407321	4361.469595621769	4327.101256440386	4351.721565934066	4379.001733387322	4364.9147791416235	4358.622773253841	4413.4933275035755	4393.888443626076	4419.244611196939	4461.58	4507.839890646095	4526.351298987722	4518.118489409141	4532.983156871584	4519.909599824741	4509.44	4530.180119524097	4539.635036854768	4544.628252182601	4552.844468097752	4586.887926643238	4567.913600891861	4602.297941936652	4684.8742985361905	4702.731044678004	4647.348337782092	4631.513085613463	4661.695972949664	4713.734837126891	4700.866988921404	4700.924449151879	4747.4195321886855	4714.813691882438	4715.049439489657	4719.1608191267815	4650.711772064644	4596.950854418477	4611.793432654302	4661.520996222182	4685.348223999677	4745.467604728474	4742.697126353211	4795.323909793981	4734.232353985132	4700.752838310062	4755.651260420306	4780.333388317348	4813.407892179098	4860.898388387244	4814.727635327635	4871.6996388750285	4918.873638687624	5004.639307495573	4948	4943.784002640122	5002.61	4998.955987413667	4969.619774557166	5008.774296966219	4871.394635037755	4863.682856960978	4865.135666681779	4883.3124291062395	4902.006012277704	4861.702880726452	4808.889384187603	4835.567737870195	4871.500621295381	4853.816392315921	4846.379719839077	4854.850002423537	4861.105753327915	4852.608500922532	4850.807860262008	4827.3	4835.517354359493	4823.348049376004	4828.579059963506	4813.672765089202	4824.865559561212	4867.0835735425035	4890.471835818103	4796.850860054632	4752.45	4831.833775914947	4876.919440576839	4768.872025677604	4735.878062008496	4710.674896435087	4695.176341943595	4718.816029825575	4663.050987926658	4683.296257411066	4725.196749581939	4713.74	4735.787215066771	4794.9927797148885	4883.867729310468	4918.678072327968	4902.548290431598	4954.755435966916	4990.664908487982	4947.006859262133	4869.513963683087	4840.493355850012	4780.320771337555	4737.057025528132	4735.397662180636	4728.420859794822	4730.447827494172	4753.478659022137	4835.209584395537	4842.294700783126	4882.893527005406	4905.547156257726	4915.4780463003135	4942.075630996861	4941.310370687809	4867.773302920475	4898.180261968866	4869.784560419598	4747.897381629075	4767.2908166109255	4738.0801233597385	4736.97	4758.35	4786.031451169637	4754.709784704821	4685.841748805709	4664.022115384615	4687.0316936083245	4707.649886101306	4678.833160929405	4636.171327199472	4633.226704115006	4669.33	4703.66	4701.783342175067	4770.2923104563415	4789.876244967154	4744.651415891801	4700.8983820486055	4711.017745479905	4709.425818113419	4753.685838941878	4788.92	4795.678943567049	4824.779899941956	4818.089190782866	4851.312665205859	4833.441886748933	4750.958500749625	4727.268158228578	4762.53	4770.312771478927	4770.932295092599	4778.793675131325	4813.686660984446	4819.235151335477	4817.859693901185	4883.910751974914	4840.045625037689	4799.018441099963	4800.026532577297	4802.240611961057	4714.872886441127	4719.826026486062	4714.445881263926	4706.490794512625	4648.718844311349	4631.9780927112715	4629.878821093655	4651.759023767866	4643.723995716057	4674.306088273616	4712.938714379384	4687.279423889331	4705.315078630897	4676.471472000077	4696.224702341327	4698.153382704252	4698.148839014479	4700.697360733605	4676.961740865323	4673.448630489576	4641.202304731301	4592.349181430815	4578.429369829256	4558.261959836753	4525.8045888254965	4555.782801077337	4523.162284157067	4478.501103563465	4499.523537444886	4546.276917526885	4477.6222647748955	4398.3798584522565	4353.2222840633685	4367.651213264073	4330.652607929741	4297.468719863759	4256.118400214377	4250.630388187664	4267.555955219361	4304.907015438226	4295.410987960916	4260.357260258191	4240.826674627186	4237.607720178372	4215.559936582256	4247.858301640035	4278.993719289795	4274.65	4256.315186301922	4296.013294034742	4283.699522112565	4271.649364093464	4257.850875129792	4236.725524324257	4195.772957363218	4203.829002450306	4219.289357623731	4194.17	4155.54	4102.959689904466	4052.118465385546	4012.816546693478	4009.473147951777	3994.0379107672284	3986.099529646034	3976.276012371902	3939.640775063587	3936.3081651954617	3958.9490650719526	3974.8437200547164	3989.8830693918776	3981.257846093616	4003.144523730533	4034.0677002234365	4044.9857375788683	4060.3495898792803	4085.5169104300776	4099.138484237263	4061.552336300501	4051.192930552702	4038.3745730960136	4064.861231048878	4089.221400201363	4017.754752928752	3961.234309508553	3902.9243653201297	3812.3619482449903	3689.1950317999963	3589.1823454945547	3419.8708758191233	3280.8333333333335	18439	22823.836090270874	42842.26466971033	64816.30692280566	81140.74788983357	86167.05712378077	89857.78282570705	96989.00079553202	108617.23637734342	115219.85034197637	123810.23801848579	126344.00685475649	125637.45422736173	121854.95738647656	115545.22361677713	110221.13500161607	114153.98830173258	110984.03385688912	108981.5804769341	110739.17576773743	109163.65228091012	105906.96636286723	103128.72312862644	101813.05293823453	101917.09655524642	99831.68955516593	100250.77433628318	98943.78854551562	97382.3	97420.19854717424	97483.71077962957	97477.38364533625	98247.06151821234	97737.93187996704	98497.9	96729.70554195135	95790.00970491028	95324.75142980243	95493.1	96253.30362251538	96120.11313531693	95013.13265767055	93083.04394380606	90867.54942775614	87195.99294618425	85112.33323691583	84901.29065934067	87423.97258746755	86089.50849318705	86293.9	86392.76685715429	85057.12310520098	89000.67939380564	90246.15883196087	91127.47598079585	92170.1	94153.63748049049	98005.39967363943	97419.84538490449	93823.16300208616	94155.19831131093	93754.08578895393	92459.55171458976	93926.08181823093	95745.37668275449	95112.85423634337	96596.17558968959	95524.70861311835	93708.21103666183	95380.30320310603	94701.89633687094	93241.65317305062	96369.88703200848	93811.88684155518	95759.4	92137.44571589067	90768.41736929517	91210.26015731451	89110.3	88131.48599147284	87184.91939697675	86671.11922063443	88470	91284.49282246042	90721.04091214959	90225.85186002316	88928.18485634723	90042.37081752326	91345.82183261593	93745.3	91916.92839700144	91598.1	93068.40153160361	91040.9	94985.95315749692	92280.07316977062	94468.74601613221	96170.53982392288	95167.76460563192	95584.14705853336	95324.69628050107	92456.5	90528.17258712475	88873.05777825939	86538.58208670189	87740.55693256283	87845.52219187687	85438.37362289631	83440.79627829198	83003.68225966401	82393.99703843732	85242.70700504018	86457.59368178544	85467.05831030973	85727.20991711497	88594.92272251663	86995.24441491044	87218.17872286565	87239.81604863638	85324.40449754997	83988.85993466368	81136.26556926365	79746.41920035788	80264.87281317718	82066.06993575707	83339.42863106578	81048.55811382747	77228.48713476634	76868.24930024258	77427.21682192908	78358.65871638565	74470.58554594024	72882.56569721039	74336.93634573875	72920.16945057652	73130.6	74185.42981814382	74130.75064134231	75451.28190559437	76442.99650371213	79988.40949737892	84145.39760430751	83069.31671198613	84266.23087461562	83785.83231640879	82976.37971929062	83515.30785787608	81283.66310961208	81809.56580703898	80825.04603551798	78574.47493990752	76600.45267608861	76072.25089718538	76157.57909253382	77439.51496116842	81999.45110742096	80649.4	84054.45655672325	82111.9	84709.66024358268	86477.98096864023	85036.05346046713	82749.55710574066	85502.76936585276	83679.54661778819	79804.44333220151	80299.30954570792	80783.92897977031	78587.72745033285	79361.89435810609	80739.4	80899.02396567949	81486.75134546767	82653.87737829803	82486.31992753624	81544.67709937869	80637.61609433203	80908.27720340274	81741.81159112317	83042.05883058468	84524.21332718259	84648.28690577786	85958.34950293448	85172.75844642842	85540.27335164837	87235.5	88227.14882254988	85767.9	87389.38685880232	88750.83093369847	89648.28366448455	88669.07940610114	87683.56954771186	87875.53935186254	87840.24726098489	86229.86284857572	87249.57764502367	87458.51653506154	88116.9	89342.49061506962	89673.9	90276.05674964564	92906.55156616236	91247.7	93338.81826151897	95178.81884496067	92369.2	94698.91023857919	95775.90887101651	93472.69202394628	96209.64215442294	93375.43668045086	92044.87303097727	88433.07198331958	90031.28990489709	92442.32208201008	92721.12922457747	93785.89959509224	95741.91643029504	98040.27355878316	97832.40765184164	98945.45618254697	97136.74871668007	99176.45510222613	100880.73438604876	101994.35310155149	103242	101894.56230181296	100374.49691833647	97401.88171019997	96863.4	98586	98334.99482857682	95104.34944914417	95454.96825702194	94034.36993434894	91665.81395303023	91792.14622344072	91152.1	92731.62101087182	90069.46353102598	85949.82161415511	87685	85520.66353493834	85047.39982456862	83442.3	83415.38785632188	84189.36740438693	85150.24093156662	84637.71767219878	85009.46930101702	82092.77148979453	84069.84190892718	83129.39677319137	86194.82948883036	89508.91821486193	91844.64947447408	91087.57204287188	89462.79766445569	89517.18417079287	92369.28837622007	93462.9	93939.36968493085	91507.82135172524	89807.38541224958	88284.74897900641	89311.83800733715	84795.02474176581	86715.68431013073	84971.22449600091	83828.84974456544	85613.89492247888	85334.62467596152	86951.70628841974	85222.66712016647	83285.24552493513	84531.01450189161	87948.9	91689.4	94057.32254826637	96225.13461476116	100814.37635672804	107463.10794091332	113154.23324043279	112233.7126738667	117498.38872640797	121724.05101411919	115580.24053892099	115904.84656541872	114684.05808581362	119272.64157119473	130674.17626924325	114821.03945373978	109211.78897988299	99299.82974310717	79686.8	55689.44429891973	30341.82100466651	10370.085505000075	7480.694444444444	6935	6594.451801857599	6936.960299764647	7136.633242527573	7422.986107492501	7472.83	7649.848743320034	7648.585337414801	7914.346215974533	8078.780611229897	8138.153402429594	8170.85	8207.137024428099	8256.42	8316.37	8374.455109272214	8477.503762541806	8496.402977376358	8557.41	8632.078810298994	8661.785423923151	8725.097598912815	8735.720493348503	8955.082333807428	9005.895355314728	9077.860517156752	9213.116294728741	9213.854106117918	9124.160758563026	9190.609586093773	9351.340856074872	9398.021415836161	9419.188858937414	9358.021928868282	9536.71	9582.243758793526	9570.460074840168	9612.096765773178	9517.389879739712	9694.767384742165	9681.607998852493	9724.809629119478	9823.562820275212	9681.872296032647	9536.889230769231	9574.596179457048	9601.663186813188	9715.133589002611	9719.185267726538	9709.185078724573	9802.971086165879	9788.69	9811.857132347532	9898.275995615637	9920.874444687204	9882.781519924512	10002.669810479376	10038.02032001662	10034.709641715754	10004.216784220227	10080.679604144963	10089.168609885044	10096.911126916562	10128.789594826048	10162.421078409547	10088.452550167223	10153.647713709539	10141.964158335002	10208.768008348423	10231.941276389225	10237.355363021094	10240.074351612293	10123.549082102305	10154.995312500001	10228.478099123966	10280.684417212378	10192.166875641584	10165.749963871342	10120.215251358375	10174.17066557737	10058.437125778939	10165.8	10184.635011721984	10193.368089414515	10269.360726947685	10228.195709837388	10301.227889677099	10351.276917077852	10298.348990906408	10416.39485349174	10420.937240459072	10411.84176764077	10508.775860098298	10474.858456583672	10469.918912376557	10516.691007334217	10562.288835333464	10674.29527837891	10615.446786293041	10572.349656179398	10645.820075795056	10618.033053387837	10532.318047337278	10421.446198176543	10449.425552231205	10451.580673151031	10417.86226772405	10366.704307906512	10301.739689468772	10257.947329275881	10272.214390965053	10326.29031369272	10257.203471291185	10255.354548979689	10293.738001066356	10254.326435605773	10229.301806604255	10274.141193595342	10313.578127285315	10391.282015633507	10303.15215206955	10339.534512049328	10264.298287761218	10250.239591326546	10273.218579918674	10167.824455502081	10049.919516004966	10036.970254238102	10113.993110080813	10081.605504279883	10008.444514934301	9988.7	9953.51	9897.369543869638	9888.707533136896	9866.26	9932.599037511402	10013.966555183946	10041.24104020979	10150.08366896748	10197.496453900709	10300.844327427121	10400.108804608373	10389.316211314268	10493.918884478007	10487.396541039676	10515.512235504488	10437.885961680176	10294.426051105942	10271.413773305949	10300.133812191601	10248.293668880562	10216.580633948366	10260.021417816288	10382.50085251492	10442.342418785227	10360.067648885173	10568.06381569434	10531.347858738798	10597.996884081293	10633.241516351576	10701.432397685881	10591.88229010696	10519.804045052682	10512.23016368396	10418.853670789511	10409.36579338536	10508.272433377833	10432.883371088607	10392.67950656105	10412.034287923532	10404.726204339444	10407.84902386723	10318.846655518395	10426.4	10462.017430275628	10416.851808385787	10372.544909958044	10339.344135146623	10428.14522431092	10493.60007380925	10550.636461769118	10692.626242663791	10779.488229820248	10726.160714285716	10743.901788691923	10800.160012111706	10677.324313784862	10777.420647700841	10861.396509427028	11002.538167113671	11027.122349982033	10962.833489961948	11025.511788721025	11084.465621035635	11087.99976011994	11046.940592780533	11108.079305384013	11222.82010574668	11281.524064517924	11277.630680291648	11323.027056948833	11392.66710364187	11361.081810096444	11535.81771415583	11435.440024822037	11456.37042456336	11486.154809029633	11531.626111144704	11626.378349714629	11620.261097492337	11689.983793916672	11620.34067066885	11442.765830313037	11556.51455970553	11669.59779095585	11635.202263740284	11653.167374394045	11749.303388227981	11853.457816605422	11722.359414752204	11753.900832562444	11838.63686446524	11780.370927036372	11820.23723363593	11908.831300131278	11950.471340590604	11875.185209102385	11925.293361232129	11975.059385178463	11966.447746131424	12100.944478671596	12070.849355904902	12016.939632107023	11995.723932281648	11925.753018704316	11725.666595363264	11791.099024642128	11983.400712515306	12086.000371503349	12025.93037626679	11750.551050146985	11859.553105081786	11708.36738236871	11629.9	11522.062356866534	11502.228030483448	11656.105607281557	11771.494705481155	11807.17482660674	11738.560251895911	11783.10136344152	11745.774086699254	11814.538993092998	11975.19929283336	12253.278935169908	12262.18738089471	12266.369863160362	12280.217329783782	12332.808274069142	12430.718130730553	12502.39883086561	12546.706830047004	12509.96834786879	12389.99476161522	12295.727276015574	12338.713351769762	12382.360033545983	12523.803770799228	12528.96434000782	12432.883014015437	12586.242318974422	12678.905709412284	12801.094868068194	12741.68652769959	12665.470096878607	12894.871532156369	13136.517849214983	13394.583873321424	13554.390539557899	13396.457321163647	13550.725642775906	13918.133258828047	14136.931446052402	14222.229838707759	14634.43712093075	14844.105119154343	14761.773536998437	14616.2	14644.846884478902	14703.566941426761	14750.842068980492	14199.478268465316	13690.400637298999	13076.697157779978	12106.747629471969	11026.066191439242	9019.86	5774.658622886899	4375.444444444444	4402.333333333333	4340.010518322112	4515.758653182566	4643.579195880352	4761.4197876806575	4798.079646195547	4846.103180923258	4914.648315804077	5020.751651797139	5097.293295613877	5152.208003058579	5184.412891098671	5226.02	5251.518482792985	5231.557093853749	5236.772542457597	5292.212573974008	5296.543655004985	5312.980765458573	5380.943596249213	5395.850539822942	5386.206665008715	5392.367531271777	5428.942614762287	5452.925308139349	5467.77	5542.879472874182	5566.799199661171	5539.058535636028	5560.0666467843985	5603.051846491105	5632.336930922361	5642.017028360428	5653.476150050575	5706.641919290085	5715.95	5737.1814397697635	5763.686004642993	5757.453304302134	5789.465041537369	5806.240697835957	5820.855471240139	5846.206086378691	5820.648780338131	5777.6465551839465	5780.0908795082705	5796.674175824176	5832.723011011622	5841.563446317356	5829.033871237458	5859.921718482551	5854.811490145834	5890.441330096373	5938.78	5970.646218831056	5984.888984427781	6058.178623188404	6078.836426858246	6055.536682635335	6040.42	6059.577411042272	6059.767626727482	6078.141358641358	6108.910120433756	6148.867428140558	6119.466206800445	6133.0690164133375	6128.337995166128	6139.49	6162.602402329531	6176.720496141996	6164.9483130350645	6170.543362933919	6187.101661789297	6208.235026792376	6212.395595478968	6199.197722386115	6210.5337751352245	6186.218861332813	6188.507845490057	6181.31	6208.279208472687	6211.734266349411	6240.713044485635	6256.847138108008	6271.3888022543915	6257.2144017677265	6264.871319945408	6285.014552744325	6313.190470723306	6340.334662895908	6329.041858355472	6343.353983312379	6330.399271646226	6404.6070999836975	6359.593564212569	6372.595071807988	6392.1051888648435	6407.0130479112995	6398.571205887866	6402.875635748353	6385.079286510591	6358.604346836595	6329.1038513257245	6330.475396269654	6352.400325031997	6342.681324940486	6334.051062980435	6317.301100567784	6300.9801907521205	6311.461577238137	6319.91	6319.891413249182	6319.3700547719445	6320.075299306867	6342.016352028166	6355.719964169746	6343.2812480222765	6369.294441140049	6369.701023761376	6357.08	6329.431622049377	6311.376228613474	6322.678350634872	6325.680734342292	6311.518001180405	6286.4	6260.880739044188	6242.823948210774	6252.301352625107	6259.582183836756	6226.854189165402	6224.046395180906	6189.585478782704	6184.198991918292	6181.023202637633	6207.257420568561	6237.093536219214	6260.914881993007	6277.7492255508905	6330.207077966745	6386.361944068883	6407.6891337508405	6414.716911960054	6436.379958691389	6425.18	6440.094667278481	6422.055183946488	6398.2408404130365	6379.321072320304	6386.020805403854	6372.081253175787	6375.827374018263	6387.188665350141	6430.765516239941	6476.470070397829	6473.010871343741	6502.910212097041	6494.92	6557.444946660882	6579.134628212126	6574.97	6527.751248932985	6596.19	6570.602933641386	6516.37	6534.023764399852	6537.744754187579	6544.006558719142	6544.478684162788	6564.152281048248	6578.176353862923	6559.799898595689	6572.131809736157	6590.948810850984	6601.91	6593.731940495132	6590.186213149411	6598.554819009959	6654.458069426823	6693.649286126168	6694.187332487603	6763.7251167804525	6808.214765471684	6812.658706677938	6847.152265340671	6857.392827486226	6852.282597226237	6902.207545957948	6991.703324267706	7034.739098232071	7043.618719883542	7038.62	7103.7108430400185	7142.4510806135395	7185.252953523237	7203.563469034712	7230.314936371585	7293.595877452273	7320.189658047601	7343.916230463503	7356.374711642687	7409.354806881665	7393.710090884666	7480.772858209752	7539.871207100671	7559.580973615756	7632.426446988337	7689.011912680652	7700.663737725659	7779.940534279773	7820.175889962367	7825.002294958089	7766.814710121605	7871.7514760561235	7934.881650318987	8011.5903455651605	8071.438413625942	8140.245967571227	8214.07	8250.933087356692	8314.396854764105	8331.915522105453	8406.09	8483.89	8593.539491715455	8675.752351172387	8685.282796642023	8758.725626848645	8784.955672269925	8869.77	8962.319554460288	9002.856162735305	9002.785200668897	9053.209118891882	9071.339457450762	9034.868360678454	9091.420594543593	9226.212780192722	9287.517254025723	9284.53	9226.964617307312	9325.343770013525	9349.901422042942	9367.089085294541	9359.139970546998	9390.44	9518.202734406006	9689.791022931679	9786.198332484526	9823.739563051806	9899.182843054965	9994.545986622074	10110.118017133213	10313.698742349909	10460.480492912044	10663.091658684023	10718.833015823058	10811.36936387736	10910.413154451197	11085.10655131618	11227.104522221005	11325.354222677106	11371.578533791846	11389.946361190265	11360.605848076697	11565.712165514107	11713.083531240889	11774.032260146703	11810.627155453241	11790.299010321263	11883.3	12067.224536385054	12192.542829676933	12221.717400213507	12198.139227478367	12411.215479192939	12682.218286106714	12973.85253191998	13128.852077520185	13133.516969993882	13407.134115841536	13702.260314504323	13907.724186586365	14215.16408368886	14544.676236659894	14706.944550276408	14576.673217069761	14491.9	14399.981716323673	14439.837497808627	14525.614820089771	13643.167925435537	13157.5	12466.279337594722	11420.491294888674	10136.212596394837	8240.118298516958	5595.619193943259	4869.638888888889
Dm4Dv123CyO_20240415_sl2_ser62_	0	0.00334448	0.00668896	0.010033444816053512	0.013377926421404682	0.016722408026755852	0.020066889632107024	0.023411371237458192	0.026755852842809364	0.030100334448160536	0.033444816053511704	0.0367893	0.0401338	0.043478260869565216	0.046822742474916385	0.0501672	0.0535117	0.056856187290969896	0.0602007	0.0635452	0.0668896	0.0702341	0.0735786	0.0769231	0.0802676	0.083612	0.0869565	0.090301	0.0936455	0.09699	0.10033444816053512	0.10367892976588629	0.10702341137123746	0.11036789297658862	0.11371237458193979	0.11705685618729096	0.12040133779264214	0.12374581939799331	0.12709030100334448	0.13043478260869565	0.13377926421404682	0.13712374581939799	0.14046822742474915	0.14381270903010032	0.1471571906354515	0.1505016722408027	0.15384615384615385	0.15719063545150502	0.1605351170568562	0.16387959866220736	0.16722408026755853	0.1705685618729097	0.17391304347826086	0.17725752508361203	0.1806020066889632	0.18394648829431437	0.18729096989966554	0.1906354515050167	0.1939799331103679	0.19732441471571907	0.20066889632107024	0.2040133779264214	0.20735785953177258	0.21070234113712374	0.2140468227424749	0.21739130434782608	0.22073578595317725	0.22408026755852842	0.22742474916387959	0.23076923076923075	0.23411371237458192	0.23745819397993312	0.2408026755852843	0.24414715719063546	0.24749163879598662	0.2508361204013378	0.25418060200668896	0.25752508361204013	0.2608695652173913	0.26421404682274247	0.26755852842809363	0.2709030100334448	0.27424749163879597	0.27759197324414714	0.2809364548494983	0.2842809364548495	0.28762541806020064	0.2909698996655518	0.294314	0.29765886287625415	0.3010033444816054	0.30434782608695654	0.3076923076923077	0.3110367892976589	0.31438127090301005	0.3177257525083612	0.3210702341137124	0.32441471571906355	0.3277591973244147	0.3311036789297659	0.33444816053511706	0.3377926421404682	0.3411371237458194	0.34448160535117056	0.34782608695652173	0.3511705685618729	0.35451505016722407	0.35785953177257523	0.3612040133779264	0.36454849498327757	0.36789297658862874	0.3712374581939799	0.3745819397993311	0.37792642140468224	0.3812709030100334	0.3846153846153846	0.3879598662207358	0.391304	0.39464882943143814	0.3979933110367893	0.4013377926421405	0.40468227424749165	0.4080267558528428	0.411371	0.41471571906354515	0.4180602006688963	0.4214046822742475	0.42474916387959866	0.4280936454849498	0.431438	0.43478260869565216	0.43812709030100333	0.4414715719063545	0.44481605351170567	0.44816053511705684	0.451505	0.45484949832775917	0.45819397993311034	0.4615384615384615	0.4648829431438127	0.46822742474916385	0.47157190635451507	0.47491638795986624	0.4782608695652174	0.4816053511705686	0.48494983277591974	0.4882943143812709	0.4916387959866221	0.49498327759197325	0.4983277591973244	0.5016722408026756	0.5050167224080268	0.5083612040133779	0.5117056856187291	0.5150501672240803	0.5183946488294314	0.5217391304347826	0.5250836120401338	0.5284280936454849	0.5317725752508361	0.5351170568561873	0.5384615384615384	0.5418060200668896	0.5451505016722408	0.5484949832775919	0.5518394648829431	0.5551839464882943	0.5585284280936454	0.5618729096989966	0.5652173913043478	0.568562	0.5719063545150501	0.5752508361204013	0.5785953177257525	0.5819397993311036	0.5852842809364548	0.588629	0.5919732441471571	0.5953177257525083	0.5986622073578595	0.6020066889632107	0.6053511705685619	0.6086956521739131	0.6120401337792643	0.6153846153846154	0.6187290969899666	0.6220735785953178	0.6254180602006689	0.6287625418060201	0.6321070234113713	0.6354515050167224	0.6387959866220736	0.6421404682274248	0.6454849498327759	0.6488294314381271	0.6521739130434783	0.6555183946488294	0.6588628762541806	0.6622073578595318	0.6655518394648829	0.6688963210702341	0.6722408026755853	0.6755852842809364	0.6789297658862876	0.6822742474916388	0.685619	0.6889632107023411	0.6923076923076923	0.6956521739130435	0.6989966555183946	0.7023411371237458	0.705686	0.7090301003344481	0.7123745819397993	0.7157190635451505	0.7190635451505016	0.7224080267558528	0.725753	0.7290969899665551	0.7324414715719063	0.7357859531772575	0.7391304347826086	0.7424749163879598	0.745819	0.7491638795986622	0.7525083612040133	0.7558528428093645	0.7591973244147157	0.7625418060200668	0.765886	0.7692307692307692	0.7725752508361204	0.7759197324414716	0.7792642140468228	0.782609	0.7859531772575251	0.7892976588628763	0.7926421404682275	0.7959866220735786	0.7993311036789298	0.802676	0.8060200668896321	0.8093645484949833	0.8127090301003345	0.8160535117056856	0.8193979933110368	0.822742	0.8260869565217391	0.8294314381270903	0.8327759197324415	0.8361204013377926	0.8394648829431438	0.842809	0.8461538461538461	0.8494983277591973	0.8528428093645485	0.8561872909698997	0.8595317725752508	0.862876	0.8662207357859532	0.8695652173913043	0.8729096989966555	0.8762541806020067	0.8795986622073578	0.882943	0.8862876254180602	0.8896321070234113	0.8929765886287625	0.8963210702341137	0.8996655518394648	0.90301	0.9063545150501672	0.9096989966555183	0.9130434782608695	0.9163879598662207	0.9197324414715718	0.923077	0.9264214046822742	0.9297658862876254	0.9331103678929765	0.9364548494983277	0.9397993311036789	0.9431438127090301	0.9464882943143813	0.9498327759197325	0.9531772575250836	0.9565217391304348	0.959866	0.9632107023411371	0.9665551839464883	0.9698996655518395	0.9732441471571907	0.9765886287625418	0.979933	0.9832775919732442	0.9866220735785953	0.9899665551839465	0.9933110367892977	0.9966555183946488	1	3496.769230769231	3584.2099567297955	3641.2811291240314	3707.375166035371	3786.0706006142864	3823.783162388201	3900.655201875045	3931.1987379068437	4027.8284873021717	4085.547724804182	4069.0966080728813	4064.795076063134	4053.2274398060104	4056.532367951368	4074.5585247189965	4120.981676991642	4142.487575940981	4168.293539800074	4220.053633090122	4191.702955776989	4239.745852511673	4259.003047889523	4260.325373710957	4256.600072059088	4262.664262645238	4290.269767629191	4300.346489096994	4310.043917361299	4377.08	4422.01	4456.989710341131	4473.761314018506	4520.0701386700175	4553.7630878477175	4593.233270154818	4594.609973949022	4632.695873404214	4664.745741919655	4719.468169761273	4737.167697830149	4722.964996102296	4751.400354102514	4755.8726650122535	4743.685983581636	4724.622381873945	4729.221426335813	4758.138399478505	4799.046781125274	4816.931117227095	4794.640750778457	4762.9	4800.153840475609	4831.3205308702045	4846.641274496254	4852.427090472941	4885.394875106239	4916.602451420396	4880.470651737707	4868.800936182424	4854.402243030183	4862.984959637557	4875.081145343978	4930.827494602261	4932.468132471013	4919.8	4918.619497282608	4957.296103766348	4975.668537983755	4929.58	4919.460708782743	4920.095864864448	4903.52	4842.985458352482	4823.560017797983	4771.263931556672	4816.154708784089	4835.774124643364	4824.620286183485	4809.719597663854	4784.089569397994	4790.402484046724	4788.931381949277	4781.85	4801.963196012085	4796.688490302954	4806.801683907599	4810.531510833212	4811.348154735438	4810.509946700336	4795.44	4793.892032659007	4824.639736667227	4833.4	4846.492355131763	4855.680156707438	4828.718284110877	4836.317598567996	4848.380171892052	4826.402125833189	4846.577037678041	4879.496849097177	4877.009126387913	4900.25	4861.887411653041	4911.127801403166	4923.9469812137795	4943.565837590503	4950.477715820246	4945.001145370413	4910.273886049714	4918.705827256612	4950.491552079238	4929.930052556139	4903.6972108114005	4874.843330523606	4859.728843551577	4850.471573447534	4833.166500763172	4841.3989823216625	4853.003025317366	4828.536351597047	4815.638082197931	4795.717938257103	4794.461395190573	4801.845407150394	4820.798238573021	4806.6539130434785	4777.1197244254045	4737.165028568375	4757.469917502787	4759.750773329055	4766.514236284067	4791.353749380257	4812.793116126603	4825.203544442675	4806.411777700216	4820.303655103643	4823.285816397667	4821.116297950071	4834.200510055506	4899.746044422482	4923.399581719186	4913.935282738686	4944.27	4935.770691779616	4920.1060653338545	4944.423120813912	4968.524613980109	4917.63	4905.725541555514	4895.401298238983	4879.201626973838	4871.901078836717	4860.994654096333	4843.274322106058	4775.981370842958	4784.998917317227	4833.81	4850.913616943039	4818.867770403964	4819.2745779970965	4851.7811271297505	4839.450786150427	4769.946348211315	4748.567708242133	4739.304279752497	4722.449600154497	4731.423246124839	4752.853093315871	4769.978403702223	4761.926772992763	4764.008111026255	4749.210838402724	4778.282204899972	4802.999973665499	4799.068624940752	4812.982327055096	4827.587954578502	4862.8103541969485	4893.9440120489935	4929.449646478536	4973.965202310088	4963.357410935967	4938.199691756941	4930.050566962917	4943.928251740155	4894.897948836547	4828.644693303921	4843.366873154634	4820.351246275868	4769.867420289855	4729.243003073588	4711.500228032837	4677.272996673451	4681.73	4639.551407338053	4626.4132372959275	4628.660997747778	4623.855641161045	4648.5022401716415	4675.293714089701	4683.929412957295	4717.915442876533	4712.478781020186	4718.3983612930415	4741.092193264902	4787.190306934894	4830.152688624645	4871.692610484881	4921.636923305669	4994.646792293946	5025.548893418437	4998.926510154893	4937.645910016629	4873.230727132402	4803.313069709489	4751.8031359212355	4687.99	4667.478024008261	4653.644647640071	4655.060923153478	4606.306649897553	4595.920061840702	4579.216853235381	4585.942916648637	4587.797853242495	4570.549183106573	4606.134503901894	4639.529311158592	4644.647180028522	4640.000467617489	4638.3961714409925	4638.216281567682	4652.096608176418	4687.923000331896	4673.290940414548	4681.65	4646.362876008408	4617.824860188359	4586.318475770774	4553.4367883033765	4527.753730282042	4513.263008971705	4539.682685629415	4503.673731391312	4483.96	4491.590925021383	4483.929042162399	4481.443856902426	4477.565200724453	4481.412886337108	4432.624165135035	4415.203052239545	4415.440246593355	4382.531634182908	4379.8040831758035	4394.8931763712435	4385.668748857155	4362.401886148088	4335.912402335212	4321.160275298077	4321.569094496269	4300.897491149679	4306.663067173653	4294.99	4282.146650834166	4239.5690031142685	4253.119574914673	4234.093353484569	4234.222028721643	4243.361129052373	4193.831843979083	4180.17	4169.646682869746	4180.236602467233	4185.010517023162	4199.299695956218	4182.891082727514	4200.317713872328	4217.850107405622	4217.4485866554305	4201.581204912554	4220.234310446585	4183.965325120587	4185.581131243338	4204.336969560653	4170.555985127437	4172.0213762436715	4159.528832274861	4151.8	4124.960838348963	4128.890297655438	4111.082253549307	4040.257217545074	4009.938061013917	3924.2865846657555	3795.829955216375	3617.5954150408297	3375.7751586165527	3264.3333333333335	4271.153846153846	5562.207385355955	6642.673280389995	7750.359379482617	8499.543041859253	8711.005656743364	8930.859587295705	8923.407914729314	9757.536621273464	10304.341061488012	9908.874279018444	9621.539624010573	9043.426181425984	9011.710243473242	9006.434162964688	8989.252297743467	8745.309760594804	9061.554025964435	9207.320047572444	8622.318360857676	8800.64	8754.712460906472	8692.495051858896	8501.546928481355	8362.657518607593	8588.694847917348	8225.880424959694	8377.528772055648	8556.76	8700.738891303668	8542.582656415041	8373.81	8535.877853233891	8245.314549477194	8225.325316313552	8191.84	8401.866572101559	8420.966890923413	8393.802464152539	8388.394368821606	8166.817933210954	8268.936899960772	8358.204810624316	8294.469571298267	8252.792858462035	8033.923834669167	8165.948777202347	8375.601866834615	8098.462892659924	8122.0745761734515	8075.507042236562	8099.702108329405	8237.753002814517	8273.935796803355	8184.861270486663	8155.815203593937	8201.231235220223	8251.602834443953	8197.72	8341.820538432601	8288.597968128051	8204.843465354104	8495.226445747428	8381.44	8314.602153699143	8304.555298913045	8356.204188960659	8658.27	8513.055390018893	8472.734028683182	8405.120349963267	8500.851525441038	8451.33	8448.277767285226	8414.817289406115	8434.004167081988	8430.629559802039	8439.069077563936	8460.056132381571	8548.487871277273	8714.27	8563.79	8358.702070627583	8388.500394188535	8517.54	8551.57	8522.67	8571.346786977787	8643.87	8576.53	8569.204688982378	8588.531731244628	8528.93	8677.312815768875	8643.356912086558	8582.875758176975	8809.612577135053	8883.11	8643.940882886856	8668.284014313445	8711.215254940924	8774.930668291616	9054.637118643283	8995.125340446055	8932.447194082517	8970.281125330534	8992.469210555328	9104.314530890062	9059.474224584232	8750.637533227497	8605.888585814282	8564.1	8708.633444816052	8824.93	8751.279785373103	8783.507026126783	8806.026282637378	8766.629673587639	8818.102584223025	8886.968546588987	8688.73	8642.337972211622	8583.57	8593.470322762623	8642.526438395364	8596.786831661091	8818.433413600893	8634.961389273612	8471.854080846497	8429.737993311037	8534.311535513549	8530.576505016723	8576.710875954319	8808.400615738998	8833.811160658986	8681.049614964899	8720.127527113242	8773.5	8731.43	8811.475922379786	9059.515862020275	9079.612375464389	8941.79	8985.174542334096	8838.244353986975	8918.776007629462	8934.135710460941	8863.615007154207	8982.425179859278	8952.999353956906	8810.107748561784	8723.31	8889.979432754852	8880.426478462772	8731.391150729905	8614.18	8539.402985925122	8723.215465163106	8744.768600395737	8542.995596140714	8662.57	8659.811170480894	8607.138259028567	8513.899503580873	8427.274457616137	8406.22	8384.569896154282	8289.850487169233	8279.913904869056	8416.19	8320.112697164008	8350.71	8239.116995409018	8353.407464953167	8334.26	8439.604162103835	8547.128604118994	8635.887261446805	8565.489522538803	8784.874849941307	8682.455293063525	8676.412435793934	8675.820255211042	8699.935451060863	8508.729696598222	8587.478577058904	8513.691035721906	8365.803520600582	8482.989565751795	8435.121225211422	8233.887710144927	8125.075202920874	8117.8315284459795	7993.945694764497	8045.763143363785	7809.3907191760745	7716.0467371021105	7658.399627187341	7756.152094927311	7854.868307656248	7952.0377506668665	8102.418348794408	8183.445867097984	7986.695831669566	8017.590951797326	7998.492240534866	8067.881866339366	8198.39	8293.32	8317.594192096574	8571.107101563704	8542.346895111377	8414.51	8282.639426580223	8129.170241130116	7814.981722454872	7704.945990379919	7637.0368930756495	7602.101784039332	7530.841163289677	7514.433840029474	7385.589700756059	7443.582194857407	7250.281860771756	7207.3	7226.318426659095	7239.101282150943	7341.675605553861	7465.132134936384	7531.990839469955	7399.6754734627075	7449.476038363575	7411.243297037817	7461.017032930675	7638.151543312313	7630.936016284811	7637.185718909422	7661.376462587355	7683.282017716832	7479.946014021631	7335.260835109875	7246.353825086246	7165.137882890058	7298.0153493540765	7263.961851025476	7278.49	7318.199652664944	7295.774459919298	7428.29	7474.233035922623	7390.39	7238.623907123908	7195.371733230451	7143.470984301962	7082.735411140586	7131.505947360768	7255.311220938892	7309.493774073485	7289.455018022151	7115.7032750598255	7190.340884597164	7221.885017920344	7164.265988934518	7291.680904931732	7342.843861561008	7270.370073585493	7206.841882118214	7226.814733744894	7294.372674310933	7365.8418924356665	7398.555270197523	7153.617738626823	7363.452660880506	7294.819875776401	7331.469255457062	7329.222828139626	7228.714239383804	7218.1608209189235	7407.587250914311	7554.132237462538	7394.511711477974	7329.755203987469	7423.086570250905	7274.419027159202	7197.3943915616155	7119.073784936141	6994.423077256481	7290.12	7232.098238996599	7460.978002237489	7396.677128481516	7456.924889053071	7546.603850897181	7597.051543618592	7538.289434894431	6964.692564732198	6376.244229981805	5311.903199015862	3937.097324304015	3499.1666666666665	4260.923076923077	4313.159845873383	4414.463641672879	4467.707049286534	4532.046149201691	4505.207686056325	4598.1977520435275	4620.866821872366	4672.166210600993	4744.802038248645	4733.601225740472	4689.489237980696	4701.564461282855	4708.764922224697	4725.659857026671	4746.134014077012	4775.397115718945	4844.1158391927165	4829.032216384336	4845.554466299346	4875.864548494984	4913.35	4890.676243664802	4851.922356332192	4878.183405783197	4913.937141318328	4887.436318418749	4916.532672731131	4968.75	5034.186025091846	5078.244202041264	5093.260947095809	5073.284527043837	5042.1762032619345	5046.82	5054.0214128723555	5095.207344845984	5105.478461021939	5110.110246158972	5139.949382227306	5105.402148766565	5165.305006799146	5151.251707018055	5125.213116448769	5086.434847801052	5059.329235662037	5087.728680119405	5110.571277369604	5093.329523417704	5086.450645830931	5068.943462695579	5067.297976844149	5096.079012872326	5099.857000829474	5124.190875369128	5142.827875095201	5164.26	5138.8892642060755	5142.330333011371	5130.190946485125	5138.195467473047	5151.485278767366	5177.884117945896	5192.06	5200.866493754693	5230.937228260869	5268.535056260768	5279.084951910094	5258.679259939442	5275.301528979495	5274.97	5282.417575123184	5268.636519937173	5276.824353492984	5262.129350222209	5277.14	5322.374000290824	5297.892571045201	5317.858922777417	5312.091137123746	5284.027857447674	5281.600830037022	5257.880277395239	5282.49	5313.930063281882	5356.867479777553	5344.257830449324	5340.832853248787	5362.647494530278	5358.406589974244	5337.510277812383	5334.253317975209	5333.780938833571	5356.2016746127765	5365.581376069429	5377.497052321297	5385.4363465071365	5360.681371638084	5326.579331760379	5355.160100100568	5390.887425775365	5387.678855340705	5414.3952629894375	5399.4356868705245	5382.635786526626	5373.449809742299	5411.7207311918855	5405.834056908518	5388.2729784212215	5374.077998252269	5350.845477639491	5352.512817506225	5365.319013491684	5357.3665161044055	5367.010500222058	5365.074945352348	5334.3835578175285	5348.487238873988	5304.402994187824	5328.638840939331	5322.5258018899685	5291.193836277525	5303.397935029186	5301.780446199514	5297.179122028866	5283.990595317727	5266.121591973245	5283.406263220945	5232.748945664421	5260.118341137124	5207.692349685464	5240.1360385682765	5244.773242102645	5261.480422600721	5265.1880872750435	5261.124390858123	5236.03	5205.365792748034	5234.483762938908	5251.878786809153	5311.947657539203	5303.121477925538	5269.619760201991	5258.599656750572	5277.7	5249.888665239804	5253.587487600839	5255.038689770802	5259.503478524561	5240.487472477245	5232.811390574802	5227.906622600961	5240.425161737726	5221.005416129004	5224.835308420896	5179.320750250946	5185.190153285088	5195.609391689576	5204.223489292405	5171.3	5173.641134642918	5196.348321403367	5178.853346892439	5151.951404332067	5153.375658827856	5159.815231327314	5131.886019891328	5121.303007396533	5131.640747300462	5168.887333599954	5154.17	5135.9843002484195	5122.931236229251	5138.59	5147.76	5156.85	5145.219340785074	5174.894558497584	5176.564607697167	5205.82	5193.403462469948	5197.510366118715	5175.783070616087	5157.542503342261	5142.375932168761	5155.101176135275	5135.068944353519	5120.014583185085	5139.364619748919	5112.681677495781	5116.442733556299	5060.74	5074.127322805072	5038.838366494212	5033.278090278557	4996.229094739306	4984.955741961074	4993.094218695697	4990.504199784255	5015.737647504259	5036.472736381731	5036.7278174576895	5046.6935480244965	5034.103720466305	5016.03	5052.129775588253	5052.389447316429	5082.271387982742	5090.593189002207	5114.635632215677	5121.904637841847	5133.063695639929	5123.307799742158	5110.287994432092	5030.287971560215	4996.345062439693	4957.446774829958	4960.71	4960.275450747061	4935.213290389492	4977.169587705322	4978.324445051217	4959.150594990418	4942.592666556218	4942.465673509153	4947.069159825127	4968.424481258837	4962.59	4985.067940174887	4993.12	4987.010287584756	4968.18	4979.2393264203865	5005.12	5031.557982077663	5033.827112310292	5031.426439385766	5019.024805326752	5024.552840436008	5026.57	5020.944436331031	4989.671930055566	4987.939852418113	5007.5784938079005	4991.777751392504	5007.455638342131	5027.93	5031.336806095892	5018.299920467161	5058.8783319814665	5082.923213473062	5045.380468755469	5070.370869943125	5072.877639080272	5064.388173221082	5106.383062381853	5138.654635436734	5152.348528015194	5139.562699118795	5122.540690871199	5123.640953313826	5152.499614495057	5151.872038321326	5169.740779666429	5193.539695364071	5202.3196436997705	5198.204109299961	5230.576521710657	5249.359076352828	5284.535057687361	5301.356212464144	5315.605599757236	5320.483253653967	5272.5878116842205	5317.279868789155	5350.654144931186	5359.7433161041845	5376.88	5356.864664263557	5363.1250669183555	5380.123747349451	5416.813180488466	5448.437870376146	5463.501820473608	5497.941765592267	5516.060759712362	5539.479739328846	5594.788720925269	5555.966536940748	5565.24	5616.343730899504	5655.24	5663.590891246565	5667.622706954415	5665.904107917984	5571.418214276455	5368.63	4824.082688705452	4004.8452205796943	3452.8333333333335	3835.6153846153848	3871.6579582439317	3920.5149776815474	3960.8459657413327	3993.2083782368327	4013.620841166148	4043.4699477604163	4055.5173928270387	4085.0296842745356	4109.97	4124.642998292427	4103.739684983322	4108.802999421798	4106.198888498539	4119.844986716937	4126.942818832637	4150.730441124684	4154.315460296994	4172.214497483461	4165.816854977243	4177.489676810491	4191.958510173227	4196.354049840321	4188.658980363898	4187.147279994604	4195.4021073414515	4197.960243067223	4200.375555279084	4224.178588455398	4246.259018006294	4249.068429229035	4258.766022482266	4263.350784168758	4266.062175709573	4264.703630818058	4260.360646849843	4272.838814205588	4274.597157836288	4290.254680352132	4292.927984866161	4291.388513088742	4305.770931383707	4302.83	4293.68	4288.333922763262	4282.508629925062	4293.589249916411	4306.043708388579	4289.487179392603	4285.005552992734	4273.553741866402	4280.107301644985	4297.185195059819	4297.4826565687135	4303.632835336181	4305.382832764882	4315.267588598343	4308.3794971524385	4310.142284925227	4319.0739881116615	4317.5	4325.017952310123	4325.398765928623	4334.869396410749	4331.039451231997	4347.848573369565	4362.534464795201	4352.473363592929	4351.075883360698	4361.083441981747	4368.048179029946	4358.757308075264	4357.922506620674	4355.366263429175	4337.4450934991955	4345.441534665329	4351.945304939503	4351.301549075761	4365.272485399091	4351.0530090380635	4356.404617766442	4357.849140101301	4342.741501082038	4353.105446657232	4359.476925027058	4362.558231897021	4363.032233047356	4373.868501942892	4374.1939172843195	4365.801791411986	4363.747529970963	4365.288824128796	4360.154612101981	4372.057306862118	4365.730371303779	4365.8692392721505	4375.703645956003	4370.922846880628	4364.506803885791	4368.842846785322	4377.789782771955	4374.712825784604	4380.744768275204	4365.288582992363	4370.372994442006	4382.3212268627285	4382.2725614686315	4388.593017364292	4380.767851743253	4375.655056298011	4365.244270519217	4363.296284542281	4373.863449593884	4376.519480696525	4369.664717984972	4372.609555532425	4372.02	4362.847875589143	4364.743194581788	4364.303457762434	4358.04	4351.270947902403	4343.282666977503	4349.621357223767	4355.544873285282	4350.272383500557	4342.460383500557	4330.02	4332.31	4333.21	4327.388965498977	4330.352931758343	4336.451933001327	4343.6574807858415	4342.502756100582	4335.406643898861	4339.128886084662	4330.019294746781	4338.634869088695	4345.27	4356.333521589116	4355.43	4354.791522906835	4351.849828375286	4344.400246435487	4351.081805756376	4343.846763928756	4348.485178065116	4349.826464913707	4348.0620377166115	4342.365981216407	4341.542583908693	4341.893621783899	4346.565796750323	4343.461630632291	4330.281278354673	4336.918228958914	4338.873364968744	4348.9331453886425	4339.1978672363375	4336.825210818143	4336.045669926404	4338.464028193585	4330.15	4332.3699635784205	4333.797002745916	4324.141012473775	4334.004812361837	4338.4921090450425	4337.442038507684	4342.222304747757	4340.629052221315	4335.989286247246	4344.699655018039	4339.122323756354	4346.537013625388	4350.82	4358.870530225918	4361.301635128987	4373.298044253473	4366.556541255999	4373.323336852283	4358.96	4360.947838523276	4358.899785473491	4366.710771368387	4367.533805059418	4365.976908845087	4375.7719206053025	4377.750856160571	4365.9984347826085	4357.75	4364.096516015953	4354.761528598456	4362.213979484187	4347.965416349699	4348.045159516448	4356.274617596216	4358.89	4369.9785854014735	4388.916776118325	4393.768146950791	4395.512542735073	4383.781789813991	4379.83	4392.497732759002	4386.804842882368	4397.004524886877	4410.636011212501	4414.005476600542	4439.658043269841	4445.757737773264	4448.497697165599	4439.554833616711	4437.395874359755	4426.595303673309	4419.855872571493	4418.779627437013	4433.3317526789015	4437.287135401552	4447.610475547964	4453.770341482988	4455.988572527896	4459.143448362362	4471.071793859895	4480.478800094128	4484.285534821906	4496.149062531671	4508.618947325684	4502.979456052293	4514.477788169277	4519.164723923491	4523.174910788372	4532.5842661739025	4558.956654497179	4574.840315252526	4573.835719680039	4576.866574346236	4597.074556969134	4615.312707328718	4606.13	4615.5052484660155	4636.86	4639.826786840053	4639.715296914509	4649.596533409695	4677.09	4695.161302936308	4719.793788899367	4745.178618651318	4769.574831696242	4756.410968813143	4782.94	4783.4355452883365	4807.452023988006	4845.507005961902	4864.770085169188	4900.637415724372	4901.37	4904.461846874118	4924.1642106822765	4953.64	4973.810023499414	5000.228981390587	5030.8243959264955	5051.785855469426	5073.658626268569	5103.163525288873	5117.990405014154	5142.675611670724	5163.105083640764	5156.23	5159.147581235339	5158.619407687461	5173.799902665733	5204.449031657322	5211.782578291272	5209.9	5209.517772161045	5235.740373669567	5247.268470878356	5266.688001777017	5277.563238053196	5297.859323624814	5297.142498805542	5277.867753786175	5284.880958182878	5305.926534458477	5315.432396209567	5300.28	5288.131035552119	5279.264114750986	5266.604501337621	5246.847928674593	5195.124050787325	5084.95	4905.681555073122	4553.892428467272	3999.3332873896134	3736.4166666666665
Dm3Dv124CyO_20230720_sl2_ser10_	0	0.00334448	0.00668896	0.010033444816053512	0.013377926421404682	0.016722408026755852	0.020066889632107024	0.023411371237458192	0.026755852842809364	0.030100334448160536	0.033444816053511704	0.0367893	0.0401338	0.043478260869565216	0.046822742474916385	0.0501672	0.0535117	0.056856187290969896	0.0602007	0.0635452	0.0668896	0.0702341	0.0735786	0.0769231	0.0802676	0.083612	0.0869565	0.090301	0.0936455	0.09699	0.10033444816053512	0.10367892976588629	0.10702341137123746	0.11036789297658862	0.11371237458193979	0.11705685618729096	0.12040133779264214	0.12374581939799331	0.12709030100334448	0.13043478260869565	0.13377926421404682	0.13712374581939799	0.14046822742474915	0.14381270903010032	0.1471571906354515	0.1505016722408027	0.15384615384615385	0.15719063545150502	0.1605351170568562	0.16387959866220736	0.16722408026755853	0.1705685618729097	0.17391304347826086	0.17725752508361203	0.1806020066889632	0.18394648829431437	0.18729096989966554	0.1906354515050167	0.1939799331103679	0.19732441471571907	0.20066889632107024	0.2040133779264214	0.20735785953177258	0.21070234113712374	0.2140468227424749	0.21739130434782608	0.22073578595317725	0.22408026755852842	0.22742474916387959	0.23076923076923075	0.23411371237458192	0.23745819397993312	0.2408026755852843	0.24414715719063546	0.24749163879598662	0.2508361204013378	0.25418060200668896	0.25752508361204013	0.2608695652173913	0.26421404682274247	0.26755852842809363	0.2709030100334448	0.27424749163879597	0.27759197324414714	0.2809364548494983	0.2842809364548495	0.28762541806020064	0.2909698996655518	0.294314	0.29765886287625415	0.3010033444816054	0.30434782608695654	0.3076923076923077	0.3110367892976589	0.31438127090301005	0.3177257525083612	0.3210702341137124	0.32441471571906355	0.3277591973244147	0.3311036789297659	0.33444816053511706	0.3377926421404682	0.3411371237458194	0.34448160535117056	0.34782608695652173	0.3511705685618729	0.35451505016722407	0.35785953177257523	0.3612040133779264	0.36454849498327757	0.36789297658862874	0.3712374581939799	0.3745819397993311	0.37792642140468224	0.3812709030100334	0.3846153846153846	0.3879598662207358	0.391304	0.39464882943143814	0.3979933110367893	0.4013377926421405	0.40468227424749165	0.4080267558528428	0.411371	0.41471571906354515	0.4180602006688963	0.4214046822742475	0.42474916387959866	0.4280936454849498	0.431438	0.43478260869565216	0.43812709030100333	0.4414715719063545	0.44481605351170567	0.44816053511705684	0.451505	0.45484949832775917	0.45819397993311034	0.4615384615384615	0.4648829431438127	0.46822742474916385	0.47157190635451507	0.47491638795986624	0.4782608695652174	0.4816053511705686	0.48494983277591974	0.4882943143812709	0.4916387959866221	0.49498327759197325	0.4983277591973244	0.5016722408026756	0.5050167224080268	0.5083612040133779	0.5117056856187291	0.5150501672240803	0.5183946488294314	0.5217391304347826	0.5250836120401338	0.5284280936454849	0.5317725752508361	0.5351170568561873	0.5384615384615384	0.5418060200668896	0.5451505016722408	0.5484949832775919	0.5518394648829431	0.5551839464882943	0.5585284280936454	0.5618729096989966	0.5652173913043478	0.568562	0.5719063545150501	0.5752508361204013	0.5785953177257525	0.5819397993311036	0.5852842809364548	0.588629	0.5919732441471571	0.5953177257525083	0.5986622073578595	0.6020066889632107	0.6053511705685619	0.6086956521739131	0.6120401337792643	0.6153846153846154	0.6187290969899666	0.6220735785953178	0.6254180602006689	0.6287625418060201	0.6321070234113713	0.6354515050167224	0.6387959866220736	0.6421404682274248	0.6454849498327759	0.6488294314381271	0.6521739130434783	0.6555183946488294	0.6588628762541806	0.6622073578595318	0.6655518394648829	0.6688963210702341	0.6722408026755853	0.6755852842809364	0.6789297658862876	0.6822742474916388	0.685619	0.6889632107023411	0.6923076923076923	0.6956521739130435	0.6989966555183946	0.7023411371237458	0.705686	0.7090301003344481	0.7123745819397993	0.7157190635451505	0.7190635451505016	0.7224080267558528	0.725753	0.7290969899665551	0.7324414715719063	0.7357859531772575	0.7391304347826086	0.7424749163879598	0.745819	0.7491638795986622	0.7525083612040133	0.7558528428093645	0.7591973244147157	0.7625418060200668	0.765886	0.7692307692307692	0.7725752508361204	0.7759197324414716	0.7792642140468228	0.782609	0.7859531772575251	0.7892976588628763	0.7926421404682275	0.7959866220735786	0.7993311036789298	0.802676	0.8060200668896321	0.8093645484949833	0.8127090301003345	0.8160535117056856	0.8193979933110368	0.822742	0.8260869565217391	0.8294314381270903	0.8327759197324415	0.8361204013377926	0.8394648829431438	0.842809	0.8461538461538461	0.8494983277591973	0.8528428093645485	0.8561872909698997	0.8595317725752508	0.862876	0.8662207357859532	0.8695652173913043	0.8729096989966555	0.8762541806020067	0.8795986622073578	0.882943	0.8862876254180602	0.8896321070234113	0.8929765886287625	0.8963210702341137	0.8996655518394648	0.90301	0.9063545150501672	0.9096989966555183	0.9130434782608695	0.9163879598662207	0.9197324414715718	0.923077	0.9264214046822742	0.9297658862876254	0.9331103678929765	0.9364548494983277	0.9397993311036789	0.9431438127090301	0.9464882943143813	0.9498327759197325	0.9531772575250836	0.9565217391304348	0.959866	0.9632107023411371	0.9665551839464883	0.9698996655518395	0.9732441471571907	0.9765886287625418	0.979933	0.9832775919732442	0.9866220735785953	0.9899665551839465	0.9933110367892977	0.9966555183946488	1	3298.2105263157896	3370.8029906451457	3427.477016229007	3466.4891272586365	3484.121710047986	3547.4692915779874	3569.4438961960896	3613.8505486608256	3647.133328569616	3705.0991985605115	3744.5249816262203	3771.0578818283166	3815.3786124689136	3818.1057971014493	3842.711042708734	3885.966603236843	3881.269960391912	3881.1084344668734	3901.19	3941.4874172044692	3980.101428759191	3964.0798825822285	3955.772364758987	3977.42	3997.896867108047	4024.332381615078	4037.900515502804	4065.0827032136103	4073.6139624960692	4097.4746318627995	4102.06	4119.172548314902	4129.634384261903	4163.943674035403	4154.201548669595	4158.183528428093	4167.8191270648285	4184.761583445794	4202.281602913136	4236.529401965684	4237.092631433088	4263.582771195888	4287.855980324792	4269.33	4278.6459362384785	4278.219337632501	4265.398844744999	4280.073996655518	4285.089052881586	4292.1236707206635	4292.851662404092	4310.149661836407	4324.237742830712	4353.629499861384	4341.468490080372	4301.301491929621	4289.426724660786	4341.765510827687	4344.95	4335.771299520739	4329.109639086443	4324.448633492111	4317.594813532545	4339.881156059002	4353.8226755296355	4307.647054582162	4319.741792708697	4330.850720131634	4314.5544776797515	4323.167604752971	4304.041710851891	4319.733964162384	4331.4733848535025	4319.6655970614565	4318.883368609267	4353.238756132896	4331.130356207927	4301.496135443504	4287.8431454129395	4291.401572493106	4279.530812436991	4274.417334762873	4267.625588751447	4260.198919311048	4233.834573511919	4227.038328398271	4211.058528428093	4225.206965015661	4247.467967298402	4253.999124064341	4232.051398842704	4219.6037957211865	4214.882173382173	4224.383622657536	4236.929399585922	4234.953952327865	4229.605032648511	4245.256532356532	4262.5141848489675	4275.132635441978	4275.28	4285.995030605161	4244.410792789382	4248.719368545045	4229.83	4217.904734860436	4229.954449843293	4244.041795502829	4257.994373277802	4264.532666540459	4288.187406659515	4290.165261356321	4268.487592967692	4249.944399956035	4270.255473382846	4298.017253774263	4305.131554819283	4289.531829879453	4326.695256253972	4331.383151522729	4333.428502868621	4325.934553998601	4326.87	4332.06	4347.696042620306	4363.824073075125	4365.082266027568	4346.967788172557	4317.224904826812	4310.401467323026	4332.104886080482	4346.095804516815	4364.125355004363	4376.361274635916	4357.730691041532	4357.292553862297	4368.844453860783	4354.301275745697	4385.3000693000695	4396.576320467624	4386.0633292155035	4371.1964606747215	4355.609594544378	4367.519454236845	4370.267488224011	4393.7873492221315	4408.959765785853	4400.217486717486	4405.27	4397.643230186709	4411.369921761226	4409.962206353511	4411.1817318991225	4408.933346389867	4407.116092681309	4376.4247943595765	4356.114636375506	4371.979310414094	4377.775477818956	4379.417623308927	4391.272866511998	4410.720605220605	4408.244558940211	4414.408508843291	4432.282141673446	4405.73	4429.097035162253	4446.6413470326515	4438.506950093907	4412.702963833399	4379.883696405437	4370.402954794259	4391.679547440416	4412.666390372568	4418.088664020632	4364.587836781228	4346.233584043342	4369.706523000246	4345.927219862002	4356.382897948117	4358.07	4374.61	4378.383470426948	4365.940186005403	4377.940170940173	4385.21	4384.67	4410.487259835087	4438.148728996555	4409.2171904345805	4403.616698158009	4409.875929867233	4423.359019965542	4432.8	4439.345414006283	4415.302371541503	4400.453800848083	4409.570832251595	4416.22	4431.321299308196	4432.935798170462	4419.816217156065	4417.381091916991	4421.276895639599	4437.240047354163	4471.673902624533	4409.496837849946	4384.285166546849	4422.182758386064	4429.395606638717	4434.374445857607	4435.2812347888885	4428.12	4443.500810928168	4455.019173971162	4452.584375511842	4434.91	4415.300591228265	4431.239814653373	4422.690023516111	4408.221418550938	4420.933499757299	4441.060744747243	4437.75	4442.005866372267	4432.26	4416.29	4411.6821606000585	4397.564762801572	4402.619807980758	4433.22	4414.273220101864	4421.891572124948	4442.423104517809	4441.908580858086	4434.345607580825	4422.429782608696	4400.820039018952	4424.648443529715	4442.788368636195	4436.108318412666	4441.040026800896	4423.465287960994	4398.368570804103	4407.4880027441895	4427.938118514708	4375.159688991796	4372.8797953964195	4353.822672798217	4340.691326412115	4352.336350954607	4346.281253300475	4320.851258581236	4333.776453297476	4303.787269622145	4303.907672889771	4295.116857995119	4276.020042785261	4236.455554551207	4224.6535613882015	4199.786310837162	4182.902440232875	4184.681692059953	4159.946244034421	4139.61	4138.659692147528	4118.690648265611	4116.304514409461	4120.292730153143	4119.883963683175	4112.813347572215	4088.4106035420814	4068.5636222214284	4072.9178937512584	4065.876367414008	4090.5750673835423	4100.270028076234	4097.656926597431	4095.696962849137	4081.8929307738135	4087.6004241020973	4081.944465308503	4088.453226966577	4082.418906592818	4065.960983870285	4078.77	4109.063347358578	4135.331919086003	4098.895257352588	4057.95	4091.495985580563	4030.337908632017	4034.4580296896083	4040.3868442342186	4038.1420647700834	3978.476148565393	4000.9667953928765	3944.6619684663165	3820.4651815458283	3631.8518518518517	4321.701754385965	6608.847486791721	10227.508942270048	11713.136411495107	12416.095299549223	14281.6	14932.688328309112	16920.224591613918	19386.178181559055	20965.35435413734	23017.7	23702.299141583055	25091.123670782952	25259.946245059287	25642.438393464938	26824.63721024103	25368.14204530005	25749.71528489262	27054.20137027298	28799.829898885768	29831.87234961949	27530.134124138815	27617.846052498226	27545.01347040057	28105.13787454781	29651.383169351484	30295.286419644428	30458.080278329806	31082.61587771203	32101.460163060197	31743.732162764773	32219.620014764318	32515.893622372678	33384.29788318786	33061.4	33525.356791155704	34005.22820405109	34067.26711520533	34027.68592443064	36294.51141096118	36594.74729323735	37400.696080469104	37805.392535549356	37646.044809860025	37597.17127949604	36914.80377809395	36589.886024232175	36480.19139280695	36802.59728684989	36635.87508200978	36799.000655780714	38772.884886616506	39288	38922.36118631771	38208.47806241865	37119.66884397268	36748.183420844376	38620.47766590996	39587.27315565055	38473.29240653266	38014.27107755326	37675.12208483948	38159.81163341793	38707.625334027995	38884.92061338683	37547.87014204341	37937.84158915567	37666.16759237412	36797.19135460275	37384.35659787368	36800.806150583245	35961.6	35872.2	35995.03400369768	36304.20331863054	36496.563827896534	35775.74787621802	35442.934865287265	35557.85652867347	35923.22117318227	36189.75167624138	36025.40292735487	35904.033572834494	35881.41919636428	35041.150154955656	33862.87911935752	33980.4	34553.03135318787	35056.89760046716	35911.24164145036	34780.27399267399	34679.28316080054	34526.60818070817	34805.653410840365	35276.419636884864	35588.7	35422.52969687317	35878.07929606625	36261.194696607745	36990.00628228353	36575.177425469636	36708.03622136682	35835.605834963506	36016.20359268841	35212.53677878043	34178.36967038977	34871.673145285116	35803.46628699438	36208.49192802002	36752.110099703415	36744.979060179634	37332.37664410843	35875.2	35162.77966199276	36790.80785194256	37818.81248502277	36681.97146771688	35734.38690234323	37836.21252565666	38262.88164598506	38240.11593395957	38064.74713429293	38088.010542052616	38448.51967901196	37930.22340726127	37921.75729646697	37973.59368401585	36812.63072504868	36738.1	36941.9	37357.05103063416	37873.83936903807	38695.4	38604.49820164754	37020.714190590064	36389.149089221486	36510.97343079243	36690.33496774062	38057.64899514899	38614.459906394666	38314.957957957966	37994.13642572338	36791.57740516437	37415.73671497584	37507.159460463816	38177.42348368435	38303.32335010596	38056.17622806753	37751.3	38205.50242048068	38135.92108329064	38040.240014261755	37825.205203531295	38017.506231984495	37955.20035754818	37141.09159661333	36674.54406580494	37375.679497222976	37443.88985808551	37741.81713820845	38480.42863097211	39367.787479787476	39044.43880000402	38544.467875902665	39152.90193035846	38852.59955105607	39156.472003776355	38389.81006257095	38207.811433507064	38210.47460503984	37432.45273534406	36975.19522030393	38618.383821949006	39518	39521.309686908186	37726.8	37253.49758117805	37812.89713827389	37273.7	37883.56316349796	37681.63079634818	38402.931498388025	38293.58160334246	37633.13253889342	37506.92088242089	37489.321256038646	37496.08564082478	38708.90627918892	40492.00297789427	39422.17633352414	39315.3	39736.84926016014	39897.06260261478	39404.38622681667	39356.091441167526	38497.18774703557	38967.291336418195	40029.331857078134	40876.5	41130.087190686354	40707.206869168156	40084.87649453326	39072.17819848016	38763.936174482595	39274.37298150786	40157.8	39410.31912189127	38822.12425113828	39368.51595563722	39193.69008327182	39753.10221866317	39705.52968423695	39281.31179570925	39812.70794689666	39787.08489065709	40464.101195665375	39625.4	39061.72571552357	39358.99530821541	38464.56345978085	39095.01062019598	38563.174814506616	38545.75941068847	38772.906950639226	39266.67705728914	38641.09514996051	38366	39186.85715600003	38215.02048900869	38778.74741400872	39684.350301659106	38718.97498743087	39128.292991890194	39608.061663406166	39276.31352848328	39232.52023411371	39347.55782051282	38636.31522853957	39327.91100211407	40689.7	40907.39951916039	40322.12216366564	39483.9	37625.087545816874	38913.01592773632	39831.75546979962	38780.132435754516	39463.38844591545	38671.3	37942.15956544965	38212.71773859344	37514.671689256575	37698.758680983396	37921.98081000271	37317.85266491141	37694.63450207082	36952.57064087498	36882.38161439031	35841.53364066408	35548.899980611706	34528.95186128196	34266.246643131424	33958.94127338041	32413.797571179843	31509.371664948332	31397.57261866376	31043.861280898036	30304.18803418803	30152.918819717448	30099.62365380354	30257.718598061423	30175.038671820283	28765.950696900363	29078.917687256282	28566.191040645732	29541.239306831463	30954.866284578377	30757.08487355511	31391.594865768777	30661.07539591638	30216.311083565244	30782.376841062473	30837.990313103342	31514.981149285508	31134.846628000516	32447.20611243379	33186.64913510986	34337.736845040345	34806.529712221236	34728.819627715355	36692.24301966851	35920.546111672535	36465.18050812651	36977.86625628111	36982.08895220003	36111.86636742356	37350.485590019554	33952.23592071251	28900.44524488383	18486.37037037037	6966.824561403509	7854.137899277785	8959.568410469834	8896.778610722033	9481.090246473754	9985.258791932703	10356.049282361233	10639.960695431051	10867.641587700962	11279.887207402595	11706.207269060491	11982.761616499442	12131.63887102307	12000.592490118577	12048.63037065538	12449.890449006265	12401.140948600121	12424.418312956142	12558.29163581744	13092.014197970637	13229.293117436198	13117.473528869212	13171.093052989374	13433.696738745126	13499.981904913582	13956.094423120569	13881.079920537128	14137.334559912539	14335.641790298143	14261.283321452096	14532.169920568562	14519.614952258451	14799.213401038694	15185.799106778692	15201.931404547957	15030.602477836173	15051.931819722207	14939.727245464088	14896.833209231667	15274.372730301515	15171.069245255685	15632.237325926346	15793.26990314442	15679.761142078532	15683.923206745838	15625.504191380722	15509.625105663567	15522.568761814744	15659.693531578692	15665.995923125496	15770.439247879145	15826.572509311678	16126.93162195498	16455.360012504938	16304.09497043665	16077.554695361352	16021.709301586752	16025.660434031694	16026.228775184178	16001.99947706559	16019.511878265526	15847.781623368579	15894.680447947654	16028.085404727091	15832.80666770544	15808.514024082486	16022.765647792254	16010.151159549034	15932.984368599118	16039.599874921827	15804.233488321506	15772.15944204258	15488.635446093234	15453.927441557567	15456.751054238766	15706.559417058472	15660.520190663743	15424.556400121615	15298.537341377158	15231.062270300255	15045.807716311148	15158.69763112555	14953.550761976392	14901.562219626292	14775.793292900848	14606.614623053492	14510.166714444975	14663.977284068586	14734.678781122258	14889.028735998303	14799.269437808569	14634.933885438231	14565.60708180708	14595.569671391411	14777.865121834688	14814.000652970219	14794.565312947921	15003.322726548815	15154.494590433722	15104.863916888535	15161.35135158099	15006.20465492943	14933.673739509055	14833.70297217139	14773.74897456932	14658.070007993103	14723.099419448477	14859.131239351293	15085.188479417764	15150.882191161312	15176.968811131444	15062.072872014698	14879.746510276824	14711.32749226687	14764.663070956394	14917.864366163432	14961.759879765365	14748.989976974131	14869.75303972744	14910.240448431427	15040.643206749299	14866.23052905376	14853.74605572081	14916.74789492882	15006.707314191186	14966.598574870666	14874.943457197312	14815.379775904321	14744.821333630627	14636.23188672149	14873.717399153807	15007.559839989508	14978.935864646863	14991.634235788479	14739.641504865389	14600.740835464623	14610.968759616015	14712.594772923316	14940.876414876413	15027.503896873463	15065.066995088733	15073.152851848503	14925.864041298822	14844.83379031205	14866.681661594708	14928.73447025621	15124.029226550967	15197.314019705324	15130.8	15159.811654463829	15129.78428093645	14986.925020338065	15012.543538521795	14709.75599847339	14806.84245282071	14698.686231381884	14441.573769421597	14322.687125252342	14375.690424538252	14294.671321823496	14464.543628913194	14546.895818895819	14478.06367571585	14346.096201552724	14434.438553938555	14423.441933572369	14395.658903050207	14434.860576295363	14414.002154328242	14439.723723723726	14347.98477909348	14403.2	14472.60248375465	14681.439692968292	14733.272892573636	14504.27260299541	14411.322185061308	14500.71663715654	14391.954970020188	14382.567291371637	14445.552346661043	14428.289187180491	14453.902989946466	14458.90882019143	14394.225802725807	14381.736438779917	14368.390646499352	14601.637676137681	14716.451108298932	14486.05241194371	14310.986517922864	14422.120598966252	14578.764011350966	14573.42847370021	14463.687944664029	14148.300395256918	14117.473083795297	14128.406560681724	14060.754794011495	14082.092489933466	14042.796989457502	14082.715243472123	13939.461221400592	13896.491449213883	14168.216694252611	14329.218282124217	14227.503349691078	14331.789479990412	14543.553854528129	14587.273352489517	14658.903072840609	14740.314841856789	14609.412779164766	14808.093153270696	14815.317049459218	14880.624514574649	14743.700328107918	14567.691832173598	14677.887032604734	14602.357591227157	14443.990649320169	14511.594618958465	14577.816378891892	14571.402172570999	14610.626543710969	14407.468297777925	14352.59221136258	14230.784535290235	14228.210480458052	14495.29168289606	14587.90573152338	14456.835765186786	14369.273952390322	14519.68301962992	14600.719164873011	14487.686332218507	14484.225813823858	14472.584347826085	14574.873038332906	14688.09733342342	14632.706181097485	14654.244794657838	14460.62472881629	14487.62856827873	14672.686950804675	14615.371780579138	14327.254975273707	14257.351888069807	14119.912218970645	14110.590388099221	14194.368155632212	14159.474928122982	13984.10586751159	14084.27759370933	13972.63629948528	13949.19326095899	13882.575600349515	13790.260562234474	13715.337611859351	13620.5	13437.13122789144	13310.658819521863	13525.634695899911	13531.184428745004	13501.141140895717	13670.606121960827	13735.737964351156	14006.206672304868	14381.209652708501	14694.684933567347	14708.468302797792	14928.098251657222	14855.102911092701	14821.069765180006	15456.590201639852	15701.338731072628	16047.194479066162	16159.39589567563	16425.29654403567	16585.21383302027	16814.044507332106	17332.607090077756	17257.174081452795	17555.15361606666	17834.694449853945	18029.58332656927	18692.693314633016	19170.903187717915	19077.523588657506	19576.525039694625	20358.659139387724	20211.58329201772	21248.29947779147	21896.14874175292	22871.48580315731	23796.02621310802	24654.03747814843	23421.295116811845	21139.7	14443.111111111111	4181.298245614035	4395.47	4640.047631531939	4731.485186455644	4891.809800785226	5036.093392115132	5155.457104148856	5315.727894635009	5431.558528672637	5593.432999215533	5784.766502315852	5905.266822742475	5988.7782029843065	6002.143873517786	6085.661181322205	6215.618152462231	6171.693676301312	6202.258109319389	6295.134600491885	6436.474737824824	6461.844772813985	6459.1531884860005	6445.7665099671785	6496.982984757178	6553.516210497577	6649.162013572461	6640.0177144365925	6696.757106350206	6780.896356801875	6767	6825.829452341137	6860.237124737794	6899.851490061723	6967.483148435163	6961.481000926784	6963.154960981047	6965.303666454454	6982.668342167198	7006.131013703508	7052.345160752956	7072.586921880215	7168.147868916475	7190.208455380688	7165.103226805401	7203.714501202406	7235.922645774435	7197.245984784446	7215.751805535359	7241.39	7272.382552219338	7241.679144385027	7349.039944646285	7348.587110699969	7429.754602348806	7373.5	7272.757324414717	7280.494931290831	7339.853385782199	7321.0508970336405	7318.860669585904	7291.37	7267.143936578719	7295.152832165286	7295.107275507975	7278.412881819041	7207.804816497223	7258.738636804827	7263.4903848670765	7216.956332985475	7237.172232645404	7175.91	7150.410691464775	7140.045372384757	7136.802306312889	7153.797731568998	7241.279272292505	7235.173377675784	7143.155729091656	7147.321475625823	7153.806430792701	7114.395603633589	7129.450310177999	7118.157227974162	7095.201138297248	7038.341361156007	7007.427103082463	7011.196140574401	7060.931358496576	7067.621197642936	7097.769549291291	7064.362356001487	7024.222429261558	6991.513308913309	7004.878266178266	7051.991256569519	7055.405404257579	7041.698917025004	7089.663555767904	7110.050852046504	7091.778596109414	7141.348712317441	7098.239840348331	7007.6868913148655	7009.627158663048	7030.5631665299425	6986.629057024464	7007.695310363686	7038.470036389642	7107.380350644706	7080.430791316968	7114.008261290254	7071.617043771361	7039.2319416312075	7015.325163167784	7068.024824532478	7145.3108075724895	7091.383636003709	7047.568535825545	7111.03	7109.531746527887	7140.561915719738	7146.898988113552	7107.106206556417	7149.462899886463	7196.312670499206	7172.875272927166	7189.888024084377	7129.493349567684	7092.988381219074	7071.899044401433	7152.845246893352	7179.179880647911	7152.776343467667	7151.055070445982	7060.360210253384	7035.16	7026.752811029223	7036.4506525018005	7106.838415338415	7156.522407022405	7125.707066598371	7124.502797111492	7119.096372292024	7114.147995821909	7096.628355780531	7132.787223678528	7126.346430042083	7142.491021121456	7139.3261221087305	7115.682158747377	7113.763541133105	7110.130500065283	7098.4989454337265	7056.52	7055.703440899092	6990.86	6976.336466901684	6962.247135094962	6962.646112667851	6991.258489258489	7008.900780379041	7064.475398475399	7002.670523366175	6986.579418883766	7005.142406620667	6990.931453192323	6997.799968865186	6968.178658591703	6982.541298823908	6950.359185272229	6913.654976046281	6922.672843411975	6921.5021342412665	6979.4142057212985	6988.407648990615	6918.760004439132	6881.021459162516	6920.262609906324	6902.905807144936	6889.377825986522	6903.814346118694	6882.290101137927	6883.912782347566	6903.082281277934	6914.207553707555	6892.699815199815	6916.300124539256	6921.894362590016	6972.357759096891	6942.029095985616	6930.415919670263	6925.372549913854	6960.326112293504	6993.989834802878	6966.697060910104	6907.937747035574	6896.2166124524665	6908.178301084793	6912.374500491237	6905.254007523811	6922.323528962599	6939.451995949802	6887.041581009072	6919.4330682158425	6987.44	7030.694099750988	6958.026609987602	6983.526120297148	7074.12	7068.858375073928	7079.697897530108	7133.215172117803	7108.474665159295	7131.394431341345	7141.0975447383835	7165.13	7140.023596295182	7115.907310836015	7161.114129774341	7171.106750802403	7186.496908888213	7207.134526038416	7309.403652792668	7362.440178964046	7418.47	7401.94	7399.523303135588	7432.344725135564	7458.026517734413	7551.654599997985	7597.153720462546	7618.35	7677.723960041097	7719.262221544798	7806.865409671403	7830.288929765887	7884.087904124861	7960.0140189520625	8025.525916936052	8111.814769771291	8178.331903201469	8265.722503744242	8345.986956382647	8343.432137907246	8512.606323071206	8642.908132521512	8601.533979361404	8788.024597562811	8775.791463442956	8916.38	9009.799342777262	9125.612937863056	9274.500099747696	9458.56	9541.494176806851	9715.02	9797.513748531139	9887.663129350087	10011.601036487993	10111.650713731762	10271.944834552392	10440.278260869565	10738.449566456085	11004.949300414613	11311.768614680512	11872.282128203016	12152.505977780334	12706.480259870053	13637.525077092567	14412.7	14766.683880260929	15680.882696146147	16122.457804590525	16364.916733169654	18032.627284428923	18687.898395495526	19991.440409463205	20954.276015079446	22033.95114345112	23232.850422259875	24089.87485869754	25417.107631864234	25977.590860009062	27453.22343931041	28788.28086871853	29932.25303152467	32366.131369799008	33776.999948148194	34858.192513727714	36549.08986520733	38772.66838312076	39256.474895739055	42064.79754738015	44064.17048530976	47300.312330539404	48801.24072933169	50743.33416262076	46054.678210028556	38520.00579447063	23042.296296296296
Dm3Dv124CyO_20230720_sl2_ser36_	0	0.00334448	0.00668896	0.010033444816053512	0.013377926421404682	0.016722408026755852	0.020066889632107024	0.023411371237458192	0.026755852842809364	0.030100334448160536	0.033444816053511704	0.0367893	0.0401338	0.043478260869565216	0.046822742474916385	0.0501672	0.0535117	0.056856187290969896	0.0602007	0.0635452	0.0668896	0.0702341	0.0735786	0.0769231	0.0802676	0.083612	0.0869565	0.090301	0.0936455	0.09699	0.10033444816053512	0.10367892976588629	0.10702341137123746	0.11036789297658862	0.11371237458193979	0.11705685618729096	0.12040133779264214	0.12374581939799331	0.12709030100334448	0.13043478260869565	0.13377926421404682	0.13712374581939799	0.14046822742474915	0.14381270903010032	0.1471571906354515	0.1505016722408027	0.15384615384615385	0.15719063545150502	0.1605351170568562	0.16387959866220736	0.16722408026755853	0.1705685618729097	0.17391304347826086	0.17725752508361203	0.1806020066889632	0.18394648829431437	0.18729096989966554	0.1906354515050167	0.1939799331103679	0.19732441471571907	0.20066889632107024	0.2040133779264214	0.20735785953177258	0.21070234113712374	0.2140468227424749	0.21739130434782608	0.22073578595317725	0.22408026755852842	0.22742474916387959	0.23076923076923075	0.23411371237458192	0.23745819397993312	0.2408026755852843	0.24414715719063546	0.24749163879598662	0.2508361204013378	0.25418060200668896	0.25752508361204013	0.2608695652173913	0.26421404682274247	0.26755852842809363	0.2709030100334448	0.27424749163879597	0.27759197324414714	0.2809364548494983	0.2842809364548495	0.28762541806020064	0.2909698996655518	0.294314	0.29765886287625415	0.3010033444816054	0.30434782608695654	0.3076923076923077	0.3110367892976589	0.31438127090301005	0.3177257525083612	0.3210702341137124	0.32441471571906355	0.3277591973244147	0.3311036789297659	0.33444816053511706	0.3377926421404682	0.3411371237458194	0.34448160535117056	0.34782608695652173	0.3511705685618729	0.35451505016722407	0.35785953177257523	0.3612040133779264	0.36454849498327757	0.36789297658862874	0.3712374581939799	0.3745819397993311	0.37792642140468224	0.3812709030100334	0.3846153846153846	0.3879598662207358	0.391304	0.39464882943143814	0.3979933110367893	0.4013377926421405	0.40468227424749165	0.4080267558528428	0.411371	0.41471571906354515	0.4180602006688963	0.4214046822742475	0.42474916387959866	0.4280936454849498	0.431438	0.43478260869565216	0.43812709030100333	0.4414715719063545	0.44481605351170567	0.44816053511705684	0.451505	0.45484949832775917	0.45819397993311034	0.4615384615384615	0.4648829431438127	0.46822742474916385	0.47157190635451507	0.47491638795986624	0.4782608695652174	0.4816053511705686	0.48494983277591974	0.4882943143812709	0.4916387959866221	0.49498327759197325	0.4983277591973244	0.5016722408026756	0.5050167224080268	0.5083612040133779	0.5117056856187291	0.5150501672240803	0.5183946488294314	0.5217391304347826	0.5250836120401338	0.5284280936454849	0.5317725752508361	0.5351170568561873	0.5384615384615384	0.5418060200668896	0.5451505016722408	0.5484949832775919	0.5518394648829431	0.5551839464882943	0.5585284280936454	0.5618729096989966	0.5652173913043478	0.568562	0.5719063545150501	0.5752508361204013	0.5785953177257525	0.5819397993311036	0.5852842809364548	0.588629	0.5919732441471571	0.5953177257525083	0.5986622073578595	0.6020066889632107	0.6053511705685619	0.6086956521739131	0.6120401337792643	0.6153846153846154	0.6187290969899666	0.6220735785953178	0.6254180602006689	0.6287625418060201	0.6321070234113713	0.6354515050167224	0.6387959866220736	0.6421404682274248	0.6454849498327759	0.6488294314381271	0.6521739130434783	0.6555183946488294	0.6588628762541806	0.6622073578595318	0.6655518394648829	0.6688963210702341	0.6722408026755853	0.6755852842809364	0.6789297658862876	0.6822742474916388	0.685619	0.6889632107023411	0.6923076923076923	0.6956521739130435	0.6989966555183946	0.7023411371237458	0.705686	0.7090301003344481	0.7123745819397993	0.7157190635451505	0.7190635451505016	0.7224080267558528	0.725753	0.7290969899665551	0.7324414715719063	0.7357859531772575	0.7391304347826086	0.7424749163879598	0.745819	0.7491638795986622	0.7525083612040133	0.7558528428093645	0.7591973244147157	0.7625418060200668	0.765886	0.7692307692307692	0.7725752508361204	0.7759197324414716	0.7792642140468228	0.782609	0.7859531772575251	0.7892976588628763	0.7926421404682275	0.7959866220735786	0.7993311036789298	0.802676	0.8060200668896321	0.8093645484949833	0.8127090301003345	0.8160535117056856	0.8193979933110368	0.822742	0.8260869565217391	0.8294314381270903	0.8327759197324415	0.8361204013377926	0.8394648829431438	0.842809	0.8461538461538461	0.8494983277591973	0.8528428093645485	0.8561872909698997	0.8595317725752508	0.862876	0.8662207357859532	0.8695652173913043	0.8729096989966555	0.8762541806020067	0.8795986622073578	0.882943	0.8862876254180602	0.8896321070234113	0.8929765886287625	0.8963210702341137	0.8996655518394648	0.90301	0.9063545150501672	0.9096989966555183	0.9130434782608695	0.9163879598662207	0.9197324414715718	0.923077	0.9264214046822742	0.9297658862876254	0.9331103678929765	0.9364548494983277	0.9397993311036789	0.9431438127090301	0.9464882943143813	0.9498327759197325	0.9531772575250836	0.9565217391304348	0.959866	0.9632107023411371	0.9665551839464883	0.9698996655518395	0.9732441471571907	0.9765886287625418	0.979933	0.9832775919732442	0.9866220735785953	0.9899665551839465	0.9933110367892977	0.9966555183946488	1	3530.12	3597.2473959157037	3593.134329145199	3627.867273386345	3708.9444486774983	3712.693087855882	3707.778939258956	3718.5563437358587	3787.354802584785	3814.4019437262323	3850.471821204351	3867.8584509561706	3889.700227589115	3900.777054793626	3919.346500770765	3963.2914097112716	4025.419004275856	4059.893568705102	4065.232414647954	4079.191638551572	4134.347431131944	4163.883672352265	4180.310521880929	4187.399796877021	4229.454474483351	4248.640478810121	4262.056273641942	4275.529493352094	4285.608948067844	4332.303161226316	4365.616287643862	4395.984375136858	4414.556279966541	4428.4555096028635	4453.001019953769	4470.283033225409	4482.646753320096	4492.669854122318	4488.414455833519	4521.78	4515.547059847365	4518.972662974944	4520.937249197482	4539.380772883694	4556.204533376128	4555.917407799997	4555.6701206366015	4565.754747428682	4563.927826907688	4585.2266590336485	4615.968874731971	4650.416759568933	4685.005702066999	4707.036883299361	4694.196921109581	4699.798475503425	4724.04	4719.330838243882	4733.172152032361	4728.4960189370895	4797.271929157799	4845.157725941997	4874.649401016572	4873.301780583164	4880.709667247349	4866.87	4890.981707828322	4883.712676095539	4869.992278045933	4891.0243251893735	4899.0426409775755	4885.927820769371	4867.789840260075	4887.5911160450805	4907.993128098806	4907.276302025921	4905.954303029735	4911.943697317379	4938.83	4942.4004290548455	4977.877830798151	4968.546226565759	4952.458106088991	4916.490219386912	4887.242657815498	4897.562424793994	4890.844966671352	4876.649995536036	4857.6710655951365	4867.251587639921	4875.959423360865	4856.416278805767	4871.124637391217	4868.558398123615	4879.385200235673	4906.841930321673	4950.119910676648	4930.6468691697255	4921.898060519411	4906.504780893577	4897.468193122374	4916.522128322029	4913.0775292952685	4902.790795441974	4868.939476971818	4866.805689316749	4865.416721568759	4865.918656682057	4866.340175585285	4829.868443439895	4818.574092788994	4806.553161769382	4821.649615634203	4813.231824508195	4832.148648704792	4812.803683909143	4791.473486590992	4789.1281747739995	4776.959564058412	4752.858320483193	4744.81	4744.065399331593	4757.208376462438	4731.469895546732	4723.6612600293265	4712.059776952285	4691.806426828166	4676.612529503674	4657.515966407271	4624.113486673369	4628.753819036428	4588.9682376838955	4555.54	4552.3	4530.982855433143	4501.2465858416945	4500.009349610821	4487.3536420421015	4472.9801093514325	4469.852465735457	4483.596936684372	4501.757525083612	4513.496253852712	4534.719522591646	4556.57	4552.361286086546	4541.852993543376	4506.557500931296	4501.309677709869	4520.665294257141	4539.2315419777415	4547.363166545371	4553.175102828499	4582.935857912684	4573.827640627683	4577.5563246682095	4566.615560640733	4580.627984755386	4605.074082109684	4616.441688533381	4625.146764203813	4603.642312399963	4588.168251577064	4619.442126549944	4632.8947040932035	4663.3160719329635	4667.528228770825	4691.887033575971	4703.881706872767	4705.088499813741	4698.873703859867	4684.467543791422	4680.094641451898	4665.356802085384	4654.401614608153	4668.665531371402	4666.851078462275	4687.265307041423	4675.0099597597855	4704.6632839780095	4683.8781846350585	4711.298736802413	4740.717924126173	4735.969310996758	4726.746672958943	4682.923307010263	4680.01	4705.665263166577	4722.151322328023	4730.700007377196	4761.1	4758.2501241762975	4743.686752872612	4774.036740222119	4793.691051957579	4781.621496084256	4751.882780911496	4759.313185920691	4753.01	4745.305939405863	4749.225373690358	4776.013231054581	4772.544889400866	4822.8151658568395	4811.623355700169	4766.857031857032	4774.326980229457	4784.606610119918	4797.9092315341695	4782.248629188591	4744.657840146384	4709.497474487608	4721.9213144070645	4705.38	4695.980376002549	4702.430229188309	4699.009777179343	4696.3315957706245	4696.552839219406	4720.528052668818	4716.211646794616	4717.283897576905	4703.423483263111	4655.5	4630.597888389616	4639.687206016491	4649.673146614862	4622.267998620534	4635.114273987692	4659.3698213782245	4634.552484611537	4636.8	4658.188814595441	4645.413075594344	4642.955179711292	4628.176973383889	4627.804529669294	4606.977910824501	4600.611109016807	4587.4545114922075	4546.023900182806	4528.174544135889	4529.017910836605	4515.401580498129	4521.444582962553	4499.942609953824	4452.598869387634	4398.327183589215	4401.35	4390.793024366938	4414.567034999687	4433.556979974207	4461.391478642995	4422.407644824311	4412.1589278933925	4419.186126951929	4394.233946758285	4372.468999530904	4324.1227928994085	4302.593208544611	4307.724909510391	4284.299422882906	4274.05	4240.436011584337	4229.95	4246.698944425053	4185.908904658124	4188.895924348189	4193.446960229415	4161.160415600326	4159.683855180137	4114.39	4085.108894803726	4089.0331164662753	4076.9780031480614	4048.4503979617657	4029.6479682782992	4027.343701910253	3995.3901562343362	3977.3173086683673	3985.872041368268	3952.2807598304407	3943.1680940363817	3908.469163676066	3880.1794684588417	3828.6214697138607	3836.7045188797265	3809.783654323471	3769.437631221026	3721.58	3700.420870583914	3673.2488081728443	3658.628622681666	3606.8932164309113	3525.8446019478956	3440.5225419916524	3318.3519222427053	3251.1848679152204	3233.9768121343977	3233.0731707317073	16584.6	22691.28424847384	21763.64580131971	23807.12007304512	29820.74659193608	29943.24504324211	29727.822568783027	29853.91842767843	32508.377411885773	33663.80547611808	37532.948651040715	38212.91953538654	39562.81675009685	38510.22055106927	38344.76348055985	42350.674660804434	46095.68468840748	45753.07740472637	46500.95362690607	47004.46178143195	49871.02316957875	50002.01263645195	49784.882399325674	50535.55897970432	51721.07440908989	52488.57352813073	52619.90623335741	53735.05028396935	53142.22296105127	56216.517410203465	58993.30071794768	60919.83937411546	61522.93761622939	61682.232355355314	63544.80387564774	64370.18401089323	65503.15267447293	67404.74370231264	67700.46791058635	68451.76243754131	67318.47900995026	66966.11321892648	67410.75207942461	67249.26841737684	68574.96970232084	68740.45560312798	69279.9	69836.62989002082	70343.28688675954	71610.14164718919	73482.91890755681	75362.42001365914	75037.51746258019	77053.70067384378	77389.08842710996	78400.49872400894	80148.5	79878.05999314695	80253.54227146442	79807.06797241654	80652.8	82061.55628772017	82751.74627288703	83048.02180507797	86365.08590035923	87237.07795682579	87569.7	88869.9	89115.12683089521	92344.82801664356	92557.41655774231	90833.46784959629	89761.28990808522	90671.51469417199	91583.88468340001	92070.2	90297.38369131327	90686.04087022191	89302.14775291175	88852.46515520022	90737.50879500707	92572.68366661857	92966.50464665529	92731.1	90782.66010278134	90451.14422858092	92408.43003817179	91004.2	93006.05163844253	93651.48644847698	92523.09139265933	91827.42797139287	91613.67390217065	93870.56765842854	93725.02858838617	92959.90596481689	95620.19508511355	93682.52790793648	92397.2	94987.1	97239.44560072034	99145.8	99280.27370578512	99030.84002229654	97433.78605620904	97902.13801044706	98329.88818437031	98778.96145683776	99333.19690635453	96005.38298901576	96370.3	97450.05340449359	97969.82880330789	97298.10278983775	98902.25465838508	99034.99990456192	98568.24582975885	97414.59615798536	95655.19458425776	94277.77032630399	92792.31272141707	93547.77202334086	94919.95095035239	93781.64733018106	93037.75141275515	92717.13254925191	93367.11948920644	91341.01516629738	89387.69504819505	89085.63656359645	88678.52953744256	87514.2	84861.21498393541	84696.02332929807	84320.81526247623	83309.5	83169.08863317722	84670.4	83498.46163273003	83126.85701931274	83373.76565266575	82343.9	84100.8	84344.5	88299.20364404867	88523.49751113118	87256.28657811011	86371.84522868966	86214.77858058072	88588.63617110008	89726.58737355979	90301.70344506137	89245.66844248555	92120.13612203678	93033.6	93450.62727019977	93072.66755361609	92674.17738033345	93628.70356922093	95670.20681750265	97835.54601016034	95463.54147443749	92261.1	94751.7	96943.68019878579	98632.45660975185	98307.52942470771	100201.12197521146	102540.1401612065	101670.25113086053	101161.28758448196	99698.22845633955	99958.85235917108	99670.39902616564	98685.82408238562	99961.68715383386	101890.70376571431	103430.11031876961	103061.0338828326	102824.99141160051	100660	102760.28350629553	105935.11045396423	105564.21001570758	104242.24860783384	102300.3514992645	101635.70065653986	103183.90984333311	105601	106750.04819545077	107532.70339533097	109213.37089804298	106635.30719974171	106829.25840807402	107690.89315065088	109583.10170132325	109880.44907569177	109312	107770.43262811117	107238	107357.8278659361	108356.2041854278	107303.6309429402	105939.66168990977	106740.0265660651	105041.10444326205	106597.09013589603	110873.12147801499	111944.06983039613	110195.65890548113	105858.35398934915	103180.22829517195	102330.70333416444	101725.67824449197	100899.25437499829	103587.10492973363	104554.05150501672	104219.6084822673	102473.66977569499	104701.26013346472	106854.31086846649	107133.00887895978	104727.60358145171	101728.08428625927	99682.7	98521.07318065567	100018.88660858171	98603.80761994688	97859.95533974012	100413.43956542845	99817.63616235855	99023.78852206608	101939.68491614635	100703.25702579925	99536.26150833971	98737.86222412685	98541.67610055365	98470.25526028199	97644.39185888981	95892	94008.87260775897	92977.70629102318	92832.78248133967	93499.51805000706	94543.49805904625	93999.28542438072	91181.98789968528	86644.01632047477	84497.32793106943	83576.01231674504	84782.87417533682	86627.70538644114	90062	88067.23860398862	86066.97818544968	88611.87952191153	86370.14162946263	83872.51849537117	81595.05401348083	80786.45466609127	80977.53984316479	80406.37030438294	79059.06294129386	74662.09857650206	74221.8	77265.70766031997	73418.59281033068	73426.10930394482	75701.69163207484	71276.79483480527	69890.83064523872	68141.88493393491	66365.81208944759	65748.13612617875	65039.08756483531	63879.667255920365	62918.926686991086	61978.508435540796	59700.02748674606	59448.78685457245	60382.151679620154	59411.2	59645.915020030305	57351.09811052416	54070.516342737945	50494.891583054596	51800.79204558029	48245.15758860173	47799.66090909016	45517.691692556735	45446.17419121225	45395.03123672263	43221.69625012666	38021.82831464847	31419.443055622723	20770.455056478695	9715.310888093614	4832.054871485863	4285.022355965473	4116.609756097561	8927.38	9419.36	9257.458551779204	9562.98	10519.09723744449	10634.040045351534	10462.313050676303	10499.418536174098	10944.941456438506	11574.822547460155	11745.379476578068	12239.392038046399	12398.566659850028	12263.499101219522	12457.231133803612	12963.086486384524	13506.426356505019	13741.05033499936	13992.557116658738	14369.183026711415	14944.102836624843	15456.237562192113	15714.019518978934	15778.174367931419	16181.741693929149	16377.063346965477	16539.93624272884	16533.097995510543	16773.825398512297	17160.528248812374	17562.317228686417	17978.111360260595	18319.043034063077	18509.114834408163	18806.375611053507	18954.101515301354	18986.025435857886	19033.48747029712	19241.653181295183	19504.801044734777	19697.870075332252	19843.59459400186	20088.59580279514	20232.32319433348	20231.10064478039	20293.20843915208	20811.965042340013	20968.769928740785	21032.42425672487	21227.16030428682	21327.728698149414	21735.644621209838	22004.402578889392	22133.497367952346	22011.274095022625	22075.941288337082	22204.773596024956	22497.346904303427	22828.00851715187	22985.89903730111	23185.94650254637	23164.10819350621	23151.84075921622	23251.985953177256	23495.28986074261	24178.038613560348	24334.858120382705	24358.55509117307	24571.63115741298	24891.942067641095	24992.575408989633	24847.238698964004	25049.9	25319.650422041726	25677.95759591345	25568.604314521996	25530.215224192845	25718.884641183562	25526.397341301297	25480.633034144033	25742.885009539004	25799.4	25770.614570467715	25732.57091282883	25516.56087272688	25699.910907949787	25860.09606880917	26017.33399487465	25853.921998913156	25814.917425144704	25615.677556853814	25930.687876035874	25809.321396418924	25693.957811753466	25877.173653109676	25952.65203784234	26063.47589526334	25985.273611266344	25883.281609222868	26240.117502787067	26206	26412.420925677237	26616.465757391452	26414.49353655527	26117.437781883957	26060.54232549029	25992.118206652875	26112.151774165868	26214.964498327758	26077.87686302638	26291.307788891685	26145.75353724159	26182.630800845272	26219.014761420054	26265.13618479819	25916.576923076926	25823.26404827326	25435.174935428327	25202.447705222028	25059.301371278798	24774.888409926094	24851.08229899597	25246.2	25356.70026937081	25328.76906601644	25176.876315886904	24970.80226060661	24677.601245199832	24221.750840229102	23926.397094609845	24020.236673432326	23702.82529084679	23261.32509022014	23273.000008207317	23315.999602432945	23350.94992294577	23109.619758520195	22899.251721424356	22723.8	22425.25416010886	22462.73540478064	22531.30364286183	22762.17568775002	23305.03058397272	23438.114894228205	23467.21359131666	23454.254843614402	22895.382175591425	23040.50094357774	23362.462364360417	23521.20862941672	23833.54727248939	24137.562535264246	24518.647880874305	24815.30750423171	24722.747295385598	24708.353786387102	24941.326203624478	25424.267660868743	25800.532984284622	25930.308130324254	25791.18180962245	25769.55084471699	25856.345656472207	26299.67664143636	26875.619899870235	26876.246000600553	27131.36997917896	27417.695566208047	27241.198446064605	27068.49561369395	27295.74264684812	27467.872196537475	27830.564979670802	27728.205137611403	27772.837041464205	28171.955739859088	28398.04565196923	28351.606120769764	28299.44571664832	28277.398546626016	28507.137185225263	28687.288523017905	28699.28230916882	28782.19320434167	28835.678568200306	29114.955714450476	29642.456791854478	29597.3	30072.786718481166	30399.43609311632	30693.682663333224	30572.477697937018	30956.910839695203	31147.35268739665	31458.86627059141	31333.062621674235	31062.378871872617	30871.60054530499	30948.473606138105	31049.836748276484	31077.63793154094	31292.84729239286	31696.98955848636	31514.214186000412	31818.910927840276	31982.321815333813	31998.77498293848	32030.418540412127	32036.59986792493	31727.555032686338	31552.48503987651	31618.29015312395	31346.579668482573	31173.44847581979	31407.436962387335	31655.422338531036	31762.34225630574	31843.256050256197	32131.910364670475	32590.740979788072	32844.2	32627.301101927125	32122.626612729142	31975.83747024776	32211.42637669236	31981.304677024746	31687.5	32202.735266049745	32797.40422765135	32791.57242181718	33015.26862286116	33577.02959739457	33462.472459346456	33569.819797432974	33439.83835160843	33123.50873199199	33141.8	33179.496635417076	33372.88606703195	33360.933990654165	33307.51114344604	33573.524538931255	33671.271485503195	33383.99584827636	33107.409643930034	32448.919766971518	32155.636692039738	32318.43913337903	32939.89047702869	33865.175902161376	34787.17150717585	35569.65436208961	35719.56042260209	35310.186828047874	35436.71476971851	35644.258500182885	35975.79918787793	35866.605505051026	35351.095085769775	35617.752981846716	36026.947080483034	36855.52373688793	36741.866691880095	37025.61625171104	37799.43032253236	37934.4	38347.53986807679	38955.78693377203	38715.89246019295	39135.67930012364	39649.17130399875	40055.14826991043	41201.930351972944	42280.815362931215	42538.20456004753	42572.02566439176	43317.544428437155	43560.06356491151	43134.46536891754	43959.969625227786	43980.86299898067	44265.6	43686.952941631855	43661.90432576138	42826.100938312884	43589.36487698604	42942.59926451208	42032.91607123818	40997.74038891273	41884.26467784077	41831.39720853763	42396.016304854566	41709.29514499834	37239.59866925028	30051.675764110376	20428.476276894715	7805.51	4628.6508146476535	4309.8536585365855	4228.75	4292.548201155003	4283.964061887975	4337.134006208959	4434.159773997834	4519.3501068501755	4507.802777818347	4499.4550627363005	4614.555335280497	4679.7392003294535	4712.387992259444	4766.137055204976	4819.721375577609	4855.291146783841	4876.092766565225	4926.850281558852	5002.548185463464	5062.920534447359	5070.205698324654	5103.114565381816	5169.8379774302575	5219.606842602217	5240.267879351668	5277.788216122272	5323.645768613448	5363.891198783253	5368.582555895809	5389.241602846616	5377	5448.090579434866	5510.04	5547.752858999176	5574.210129926413	5624.254424177698	5659.875047606855	5663.208424353701	5666.586695546072	5682.2343279281295	5705.661846440175	5756.313078872427	5782.3793061033075	5778.211881133833	5824.230047427434	5843.190679145652	5844.386156104882	5837.512348385909	5842.2943011178395	5884.865604562259	5910.012728180506	5956.773861995777	5983.978876378356	6022.69	6023.619905397524	6074.439418376837	6063.843891402715	6077.986460609938	6110.426788821279	6092.7062985323855	6112.47	6123.48	6172.095636021588	6181.108577221522	6190.538234793946	6212.208224598427	6240.497569127869	6286.712435390697	6328.488569139472	6339.4024186029255	6373.523388210007	6434.184252640563	6455.6	6445.036509424722	6481.886175363099	6497.398878614991	6512.483331535225	6543.024274463265	6544.753047793721	6546.960293076032	6551.201902555034	6523.734806815586	6565.676961326224	6589.394859700779	6596.878678120244	6582.149798223725	6548.5203203744195	6584.610974066656	6598.7879862924565	6599.532005305417	6600.269917779652	6616.450841394224	6598.931184874975	6572.062946986037	6595.152945883765	6601.835125743822	6617.9927175212715	6619.941892545871	6651.446879132637	6625.933737995547	6606.536444282901	6642.877986450561	6667.301637938427	6679.653371425638	6711.458324801492	6681.427591547737	6657.953872628108	6671.802534506018	6666.522263672719	6646.9853537657855	6667.83	6660.844152161403	6654.823652139472	6664.519094904781	6652.666475315728	6663.339707929123	6688.301111365005	6662	6642.2461903163385	6597.978583727938	6591.227424749163	6575.846129041593	6536.455258268302	6533.646546084896	6575.864880468805	6580.823611545876	6570.982490897408	6577.54	6544.8949857428115	6508.104079631595	6505.012054925099	6494.143985062683	6491.483228287576	6438.729248825328	6393.917493971243	6376.840105053655	6380.056970948914	6379.655739720638	6363.210366985961	6357.724445045576	6327.346719457014	6330.156891435504	6337.120077546068	6324.4865933831725	6337.249053216605	6400.29	6424.397459835443	6436.823033834663	6441.78	6410.4107449147095	6410.748246910346	6463.15	6469.995289923216	6514.72	6530.810092320776	6574.615347817909	6596.573496823151	6600.274288377722	6634.444255228567	6647.480798909462	6688.813147046662	6761.13	6772.493898470217	6786.915073910179	6790.215749765641	6825.394865790906	6867.464747853922	6917.191065280842	6927.085540553133	6971.305487245065	6991.139886934417	6977.0144217976695	6982.514874141876	7013.235165770848	7026.8389771460415	7054.561938487771	7057.391931628761	7041.990887618051	7086.168120581455	7147.714695660361	7147.74	7162.874764105567	7140.4682028329735	7176.826402550986	7230.375159846547	7215.98	7240.908258612553	7256.588287740462	7303.309829975125	7330.990593387742	7355.718873845824	7396.254896694054	7446.681166310445	7505.3165377992655	7480.808122785523	7544.225880326343	7593.959281868932	7664.196813394545	7654.4025399757065	7647.692303527325	7622.28	7617.398049380287	7615.824960967095	7692.895456624549	7741.562582270108	7798.312101133758	7847.61	7876.105047126785	7872.9276745269035	7889.955542556302	7931.283244019667	7967.171480305904	7892.690371499044	7885.796831318068	7919.093529416822	7905.459581767404	7914.075406063595	7989.044313176317	8073.745802024063	8126.637493903288	8093.797174287162	8199.92	8267.863020405293	8284.459357277883	8322.894433150304	8254.392028837652	8297.691380619226	8368.678192012592	8361.219976791128	8340.54	8447.823473097917	8526.611702468346	8638.458505254961	8703.360305641861	8852.32	8882.910337336918	8943.38	8971.027957630356	8973.062856154927	9013.054347125786	9075.281956098926	9174.12	9273.41	9357.3	9451.649252708896	9543.731592002368	9637.313317130605	9777.308208682367	9736.370897090595	9862.155657334539	10018.644399824123	10218.4	10407.210119368232	10817.156637738148	11108.229515960253	11248.807692307691	11387.609626697596	11530.520881092949	11867.67154307963	12170.800258081039	12413.02406411114	12582.002907541266	12798.133530314377	13146.58421791309	13622.051669321323	13851.250595566476	14099.926168540273	14764.79020122229	15102.356867393524	15600.386953609723	16188.343782247366	16171.512443866262	16776.75673156581	17613.038286361934	18348.199688944245	19237.35978373206	20247.73685229032	20849.345368620885	21265.920178384924	22078.1	22871.085270118896	23087.563564302072	23728.83133990405	24339.51935269227	24637.159568697632	24553.061742067126	24888.41529272524	24740.53075065031	25063.591940905637	24685.609368646437	24488.886542313237	24375.851515194998	25337.80124151864	25365.850253356224	25844.492117158206	25338.23937283674	22283.95841261751	17181.468722754522	10915.073659968126	5480.605194183267	4643.4096534177115	4456.585365853659
Dm34Dv12hom_20231112_sl1_ser4_	0	0.00334448	0.00668896	0.010033444816053512	0.013377926421404682	0.016722408026755852	0.020066889632107024	0.023411371237458192	0.026755852842809364	0.030100334448160536	0.033444816053511704	0.0367893	0.0401338	0.043478260869565216	0.046822742474916385	0.0501672	0.0535117	0.056856187290969896	0.0602007	0.0635452	0.0668896	0.0702341	0.0735786	0.0769231	0.0802676	0.083612	0.0869565	0.090301	0.0936455	0.09699	0.10033444816053512	0.10367892976588629	0.10702341137123746	0.11036789297658862	0.11371237458193979	0.11705685618729096	0.12040133779264214	0.12374581939799331	0.12709030100334448	0.13043478260869565	0.13377926421404682	0.13712374581939799	0.14046822742474915	0.14381270903010032	0.1471571906354515	0.1505016722408027	0.15384615384615385	0.15719063545150502	0.1605351170568562	0.16387959866220736	0.16722408026755853	0.1705685618729097	0.17391304347826086	0.17725752508361203	0.1806020066889632	0.18394648829431437	0.18729096989966554	0.1906354515050167	0.1939799331103679	0.19732441471571907	0.20066889632107024	0.2040133779264214	0.20735785953177258	0.21070234113712374	0.2140468227424749	0.21739130434782608	0.22073578595317725	0.22408026755852842	0.22742474916387959	0.23076923076923075	0.23411371237458192	0.23745819397993312	0.2408026755852843	0.24414715719063546	0.24749163879598662	0.2508361204013378	0.25418060200668896	0.25752508361204013	0.2608695652173913	0.26421404682274247	0.26755852842809363	0.2709030100334448	0.27424749163879597	0.27759197324414714	0.2809364548494983	0.2842809364548495	0.28762541806020064	0.2909698996655518	0.294314	0.29765886287625415	0.3010033444816054	0.30434782608695654	0.3076923076923077	0.3110367892976589	0.31438127090301005	0.3177257525083612	0.3210702341137124	0.32441471571906355	0.3277591973244147	0.3311036789297659	0.33444816053511706	0.3377926421404682	0.3411371237458194	0.34448160535117056	0.34782608695652173	0.3511705685618729	0.35451505016722407	0.35785953177257523	0.3612040133779264	0.36454849498327757	0.36789297658862874	0.3712374581939799	0.3745819397993311	0.37792642140468224	0.3812709030100334	0.3846153846153846	0.3879598662207358	0.391304	0.39464882943143814	0.3979933110367893	0.4013377926421405	0.40468227424749165	0.4080267558528428	0.411371	0.41471571906354515	0.4180602006688963	0.4214046822742475	0.42474916387959866	0.4280936454849498	0.431438	0.43478260869565216	0.43812709030100333	0.4414715719063545	0.44481605351170567	0.44816053511705684	0.451505	0.45484949832775917	0.45819397993311034	0.4615384615384615	0.4648829431438127	0.46822742474916385	0.47157190635451507	0.47491638795986624	0.4782608695652174	0.4816053511705686	0.48494983277591974	0.4882943143812709	0.4916387959866221	0.49498327759197325	0.4983277591973244	0.5016722408026756	0.5050167224080268	0.5083612040133779	0.5117056856187291	0.5150501672240803	0.5183946488294314	0.5217391304347826	0.5250836120401338	0.5284280936454849	0.5317725752508361	0.5351170568561873	0.5384615384615384	0.5418060200668896	0.5451505016722408	0.5484949832775919	0.5518394648829431	0.5551839464882943	0.5585284280936454	0.5618729096989966	0.5652173913043478	0.568562	0.5719063545150501	0.5752508361204013	0.5785953177257525	0.5819397993311036	0.5852842809364548	0.588629	0.5919732441471571	0.5953177257525083	0.5986622073578595	0.6020066889632107	0.6053511705685619	0.6086956521739131	0.6120401337792643	0.6153846153846154	0.6187290969899666	0.6220735785953178	0.6254180602006689	0.6287625418060201	0.6321070234113713	0.6354515050167224	0.6387959866220736	0.6421404682274248	0.6454849498327759	0.6488294314381271	0.6521739130434783	0.6555183946488294	0.6588628762541806	0.6622073578595318	0.6655518394648829	0.6688963210702341	0.6722408026755853	0.6755852842809364	0.6789297658862876	0.6822742474916388	0.685619	0.6889632107023411	0.6923076923076923	0.6956521739130435	0.6989966555183946	0.7023411371237458	0.705686	0.7090301003344481	0.7123745819397993	0.7157190635451505	0.7190635451505016	0.7224080267558528	0.725753	0.7290969899665551	0.7324414715719063	0.7357859531772575	0.7391304347826086	0.7424749163879598	0.745819	0.7491638795986622	0.7525083612040133	0.7558528428093645	0.7591973244147157	0.7625418060200668	0.765886	0.7692307692307692	0.7725752508361204	0.7759197324414716	0.7792642140468228	0.782609	0.7859531772575251	0.7892976588628763	0.7926421404682275	0.7959866220735786	0.7993311036789298	0.802676	0.8060200668896321	0.8093645484949833	0.8127090301003345	0.8160535117056856	0.8193979933110368	0.822742	0.8260869565217391	0.8294314381270903	0.8327759197324415	0.8361204013377926	0.8394648829431438	0.842809	0.8461538461538461	0.8494983277591973	0.8528428093645485	0.8561872909698997	0.8595317725752508	0.862876	0.8662207357859532	0.8695652173913043	0.8729096989966555	0.8762541806020067	0.8795986622073578	0.882943	0.8862876254180602	0.8896321070234113	0.8929765886287625	0.8963210702341137	0.8996655518394648	0.90301	0.9063545150501672	0.9096989966555183	0.9130434782608695	0.9163879598662207	0.9197324414715718	0.923077	0.9264214046822742	0.9297658862876254	0.9331103678929765	0.9364548494983277	0.9397993311036789	0.9431438127090301	0.9464882943143813	0.9498327759197325	0.9531772575250836	0.9565217391304348	0.959866	0.9632107023411371	0.9665551839464883	0.9698996655518395	0.9732441471571907	0.9765886287625418	0.979933	0.9832775919732442	0.9866220735785953	0.9899665551839465	0.9933110367892977	0.9966555183946488	1	3592.8	3817.325000385309	3986.540958761954	4149.899959542561	4263.888160334649	4417.671254195284	4479.6	4493.0165693070285	4533.06	4510.887366506351	4581.457675822094	4596.517646458648	4621.961942273018	4702.406104029175	4718.3688394762685	4791.197719341748	4776.642244522306	4768.372645061493	4845.605021281138	4858.166600037052	4859.468596088788	4921.159611825024	4973.989097740339	4936.754887565598	4930.8982234304485	4963.942415917866	4996.9213396876285	4977.120574927104	5044.220238853493	5090.381196026557	5101.845984883466	5104.356314347106	5091.405258504798	5132.066539035888	5169.131194995696	5188.7071444645335	5206.942109961251	5186.128802874145	5176.535878477403	5230.620675471577	5247.97	5242.012995951749	5251.0253234472875	5258.196440159451	5261.103592916791	5322.508389249981	5339.030454095727	5261.564012608086	5267.9174282258455	5297.417516601024	5291.887594292839	5247.973090913936	5250.960277785813	5307.141486684495	5271.706437546451	5340.066979039789	5350.410011534917	5296.727612521315	5313.49	5320.619458615825	5328.534410334265	5358.35	5380.576217583632	5374.9699624507075	5367.711395258597	5352.379976067013	5318.811233488197	5352.075568612015	5392.198723131811	5448.418664577387	5460.2811322948155	5424.100097250884	5447.024119760792	5448.3287702140215	5489.611548125978	5510.329230068816	5504.84	5511.526545017647	5505.86	5463.866894197952	5448.958178169516	5423.8921404824705	5382.398010117477	5382.1352045866115	5343.2	5333.979413471904	5366.4911498054735	5362.194007346894	5330.864286665682	5343.665183075851	5310.343285559707	5377.881987577641	5404.691809001371	5444.87	5418.274177138466	5466.555238239169	5495.458345021038	5492.175907903085	5521.203233521955	5521.284388131378	5487.562816225023	5464.679079598662	5473.510460852414	5446.644847681836	5458.214201511684	5503.946493619922	5455.218209689711	5433.636543254586	5417.503336480453	5391.932631063204	5409.744476440129	5398.851088414101	5399.744863077029	5421.860971904244	5394.214935529331	5385.413882631201	5356.5205248585535	5379.21	5347.407252300962	5403.405851016649	5460.061129401698	5480.441466370535	5426.080864320905	5353.902535368504	5319.082113000474	5280.846034400382	5268.681059608889	5277.927847519618	5265.082128219979	5263.342054005777	5267.857354301573	5307.321456446786	5300.603149385865	5236.346474118333	5208.863656784489	5190.299800664048	5170.889121777406	5128.52	5137.0696169502135	5163.432788608823	5146.737922786839	5153.363230450138	5198.262026474176	5189.2330219187925	5221.178790123908	5253.800359101502	5277.64	5285.683098203035	5275.940900762344	5283.386457407863	5284.867647954935	5280.810997360596	5290.978453374401	5306.385426027664	5354.088268445463	5387.955329921099	5336.020241945143	5306.131234150465	5276.053364897165	5272.2422901299615	5286.100444403721	5290.06	5269.692809970964	5298.299081653394	5294.885576249328	5304.900382556886	5305.13	5281.732890177957	5253.682061752805	5289.6347585875565	5290.5	5270.302181304163	5263.155784474953	5252.260454388191	5250.517753430978	5204.724714565795	5197.891649852123	5201.848028782812	5204.484959046224	5211.434727251759	5242.991680256501	5220.107267567742	5230.919331656486	5184.353810221399	5165.119304937486	5156.733399670159	5210.102336524046	5228.736597854919	5178.96	5202.067947486095	5200.491509272495	5195.827317429699	5155.506839302979	5185.7536988484235	5189.149806835342	5193.968264482717	5147.121278046562	5172.355724459371	5149.7279185027155	5121.543408617464	5119.644211527967	5145.110187851811	5114.36	5156.172893327408	5136.953064995207	5089.115682475948	5086.441405717135	5080.750234132263	5108.1251609738165	5109.496858643693	5125.984119625532	5126.7764867656715	5123.1133097103675	5071.062417690697	5062.126976446312	5034.125958330907	5005.636892806581	5038.9781916898455	5009.943947636615	5012.238895650257	4997.347542981626	5015.279172913543	5013.477765212577	4983.551520942825	4990.151845104605	4974.742727330095	4971.04	4980.926592540434	4991.333050539923	5001.685375397272	4965.866623831632	4891.27	4900.038304998832	4926.609093520283	4952.828645850207	4948.8783262504085	4952.82	4944.543450271002	4938.662390617125	4905.88	4893.624390569692	4911.930870375061	4915.735245804989	4881.065002782086	4848.404887027245	4872.749846426866	4859.453929062109	4903.659331417643	4896.064439420005	4900.421883060049	4890.652152230829	4853.808436167701	4861.453428631982	4822.888783672231	4788.806935996242	4734.049739793218	4770.499342258047	4808.692274933932	4782.226169248975	4761.046863528837	4714.951068088193	4703.911597506077	4694.2641014387345	4696.241889330258	4664.641024465786	4625.338389646959	4593.506093410293	4552.679102300794	4563.666774143757	4541.176207513417	4558.674649661632	4551.03	4469.406272919071	4477.881083692763	4441.149627798147	4411.439232469816	4379.704188053327	4327.120780958612	4332.083994229216	4320.751566012284	4300.706397193588	4282.025861967218	4295.284088120863	4256.228062568874	4221.629526324398	4217.491682848951	4220.180803741685	4166.438894794579	4113.500961696654	4141.651484864224	4113.461758213388	4078.0012580012576	4095.98	4054.4998582998287	3945.418467683756	3815.7340715586583	3568.9437670375896	3384.431093515261	3333.582558106855	3329.4736842105262	16173.2	24840.265030901777	37482.687020001744	48152.023059391526	56026.362682074956	62902.56459342086	65396.99009460173	66211.30775129519	66707.88146825637	64565.37511127654	68839.37775573626	67023.03571655527	67551.94965201849	67573.25874538704	68735.62407959285	68628.97341943509	67749.81550839067	69360.41508075532	72020.77439461961	71468.25740807551	70756.65184396828	71411	73322.96965953094	71119.78305621268	67878.27080655064	68976.90204443509	68776.64375720725	68223.36790999684	72907.81312173996	73780.6	74243.7	74965.45734581596	74474.89470551164	74195.9	75345.95526664381	76153.69245512885	76206.37650558983	76154.98527062999	75331.22595878354	78384.29250618593	77553.70060246771	75426.96209625286	75925.1	79182.63127268579	77972.54682645688	78999.39294503692	77929	75593.41986322106	77581.30048798655	79884.32747122424	78643.34222480386	77077.1	78145.92672093296	80341.6	79885.3	81564.2	81337.60975248259	79298.4	80238.57218923127	79417.91527443168	78971.82948887537	79113.5	81141.68930371033	82036.22491531933	81941.39884328979	81648.88177104108	79474.68495459517	79571.25532760375	82644.53066208812	84775.08869525074	83209.82789869978	83617.42975995636	85817.24199474679	84204.68432351756	85096.3	84838.09135162582	83656.80377299331	84833.61457593244	85414.28903331839	84623.89680048398	86237.83729812315	84366.85343488865	82267.41572410548	83161.73106249174	81341.45914796143	80904.5	81591.86519610224	82016.99029552059	80507.75375455919	81459.66445745568	80886.17936390813	83854.99752964427	83665.99015085402	84889.22534867711	84191.63163078655	85784.37712133351	90430.78112525624	90062.5	92522.01078260485	91970.6	90014.8	89479.88962675586	89456.91110134638	86548.66740953337	88355.98855835239	90100.4	86531.8	86960.69229704105	86933.88702373143	86657.35292801909	86645.83449259665	86259.20099221385	87577.76685317566	88820.7	87177.74739698369	86571.97536529406	85123.67403604086	86908.15575781728	85434.65133074073	87443.56694963454	92657.11780297299	92560.02815502166	91505.15501700582	90039.4	90270.43532667244	89423.1	86793.67249045316	87149.1	86843.75755953434	84997.01715472028	86807.18322540857	86979.6	87606.75062192352	86801.88196513234	85782.51555841955	86407.89735107361	86141.2	83559.98474279344	85283.21730508296	87973.8	85478.64054360332	84239.60042276252	86052.51030910676	87069.84836507366	88076.07692265935	90169.76255576075	93977.24580299412	94931.16677411372	94556.75664836279	95176.8	94961.23952354446	93319.5	94333.53339147133	96862.45962997615	101207.57711709378	102383.75818566493	99406.86345670141	96362.65588592012	94219.5	94574.97439562622	95817.23411371237	95691.91598166528	96191.47887344343	97652.48362405071	99319.17066695042	100572.37459581734	99337.9	98436.55994856077	95364.80598773077	97306.77714388662	98297.60862174096	98244.18976237558	96490.08791367176	98664.02943605118	98932.06493368701	97254.2	98241.26782571845	98005.6	97985.85749560058	96811.92727482413	96916.63985553313	97935.11393349733	97354.09923344104	95449.1	96598.9	96374.94325898081	100874.6676738554	101045.33695767501	97017.17714665824	99186.67711432216	99371.79264676632	98340.7	96645.82941756063	99609.22269522602	101350.55830144804	100083.2390099964	98141.64435775286	101064.37941957664	98929.13785971809	96850.97660722196	98546.85138747012	99891.49880313277	98539.66807421386	101108.66751643005	102346.23136328561	96596.12168190368	95415.97450479564	97856.9	100484.10265530144	99584.67760236574	101841.82583623864	104262.56869661919	103496.34462845942	99983.99024605157	98489.85792831903	98094.93558940962	96367.2	97709.44290764748	95061.37282596734	97949.55957297965	98158.8	99221.68546976511	99776.25378118896	98340.49936536896	99230.72882868227	100325.49659484203	99387.25571824951	96097.37083162201	98546.43210015784	101633.45559080096	98432.30333506629	93487.38048425718	95057.22832423085	97498.36997666235	99590.91858916292	100597.05958206551	100869.38065960047	100327.32225384408	100508.4452385679	97255.08330009306	99027.3	100896.38344541914	100217.42696767715	98661.26701833117	97427.43503634803	98551.31173508767	99841.78750193819	101189.38658852497	102694.8538170045	103654.22086847594	102107.99861775884	99739.16180540244	100834.16797623454	97743.35641626579	95582.5	94477.72560418646	97545.21681254767	99942.75199024723	97752.09324055593	97183.33851514343	94627.69611091226	95056.28337084677	95679.34115624789	94570.09560146337	94482.89392817646	91851.90756674067	90623.1	88421.40037618829	87203.76686333875	88675.7	89146.2	89733.20861112278	80934.77309677051	83367.70268608922	82965.5	80792.31898701891	81841.28225653656	75740.70196368778	76393.11586710771	75582.75076535378	78234.62561071193	79636.84742439727	81642.2	77890.46151404062	77258.47288941208	78153.32351204689	78973.48821554286	79422.71079384572	81663.6	85127.20426073852	84922.50404848804	87956.65420248028	88546.9	86038.84996678754	76149.66024110152	57175.53348195151	26921.150591112226	8422.299083364225	5716.357056981093	5408.578947368421	8218.65	10285.413950238635	11211.217486940166	11433.162413690798	11588.355249806264	12208.574699539877	12660.99024980546	12518.779015182678	12539.899403729714	12626.198592654286	12724.750531091291	12968.710804644263	12895.620952288325	13163.592653928039	13243.072686916292	13610.220353962677	13528.983894971012	13408	13294.396153857933	13668.255097165478	13778.202221157211	13850.625239219908	13950.709053850193	13735.53010996456	13579.029366813918	13871.293381354526	13914.59774444625	13765.90989316659	13728.378274203924	13720.985340854259	13963.098131173094	13892.1	13852.51608656476	13893.827275188552	13809.16156038521	13982.350573062566	13942.480387717222	13986.816615372205	14036.401929551586	14120.44077894534	14177.51587252154	14118.986164182385	14163.710071999963	14335.443047542984	14585.333877127467	14711.665671034827	14375.693507116583	14258.421878032359	14329.96775197706	14398.593317369325	14499.01413736884	14437.733967141467	14456.233132670544	14706.88901446209	14505.914423031083	14651.12587582149	14738.488113879921	14567.455530871805	14484.326322492641	14620.944330371205	14572.456664049882	14654.48038831824	14768.532522455267	14721.390413864949	14539.465086198934	14451.12078181093	14439.900864754798	14544.757981377203	14594.024778108704	14778.478690678587	14845.253631534706	14782.013010270643	14906.786808467969	14989.49963821375	15122.80666436282	14875.358624151475	14827.97529960981	14996.088331282741	15065.960182279996	15050.300586711108	15238.437069643343	15242.053746788442	15112.70234673927	14981.849546810647	14865.879803879152	15029.152851101466	15001.20362210577	15015.815527167058	15004.175921921955	14978.030234049023	14753.036298940202	15090.497741389046	15206.349831691809	15228.47795731856	15179.387180569538	15195.719488549306	15010.736735354407	15023.002295970491	15233.221618741762	15268.335016293628	15018.02298795129	14947.568315719063	15215.21841694537	15226.152818865869	15224.803966437834	15325.363020045586	15239.639132315308	15302.40645037599	15075.26246979565	15079.249275717359	15044.863455949135	15258.719715480547	15331.818341285063	15521.091477374632	15344.973712164237	15267.289480697404	15279.769827437312	15247.41384979312	15129.094583951835	15305.861060529378	15308.797614513276	15488.211061235743	15452.385852529826	15168.499966240874	15059.580547385052	14931.53387482083	14966.157446263238	15063.817264430758	15017.507695170187	14814.31612952265	15076.270675300648	15156.348343879064	14996.152632038393	14674.144104891764	14808.257502393777	14784.237264310988	14697.031562975586	14894.827738720907	15057.176182026928	15131.69964017366	15131.716486109433	15123.483008981408	15172	15349.163672296085	15638.09883852182	15758.277159376876	15855.130109134723	15914.799313231571	16130.86203722006	16189.774203301688	16239.700229451802	16254.164821248822	16346.615273287285	16506.83099713727	16574.79331658013	16645.481596112273	16536.75835429393	16408.644511007387	16605.59633620986	16618.010473267055	16787.9	16979.95352310452	16914.876214335927	17120.067670319113	17083.853076503685	17040.611175101883	17306.888642177473	17293.695582786328	17158.945605979417	17434.534650492435	17573.051908756628	17486.593289787317	17489.019734289246	17604.770637758043	17500.663010033448	17389.581123284515	17280.32312943973	17402.3	17408.908399900494	17637.335772113936	17810.510627712207	17934.122460543407	17865.845969577196	17772.56783861724	17619.391184573007	17743.581810811058	17973.948075193173	18084.561895975094	18052.981175742345	17891.702318039876	17958.952108688714	18036.125822821115	17909.60422709169	18077.412112396818	18074.84418514161	18187.452487052873	18229.87482547001	18167.940324958952	18085.821461510513	18068.637045020183	18237.00494908645	18446.1	18231.99361465593	18394.555871553195	18334.026119699698	18220.239198450185	18318.968333262776	18495.581701874125	18666.536640706447	18763	18736.479741524083	18649.683198468905	18719.671800240652	18626.330430992824	18463.206062762416	18376.538657569883	18345.301973476326	18464.94705604511	18571.201037315604	18786.494235800328	18785.638810381806	19098.49950024987	19287.26229397752	19423.03742151568	19470.02740063304	19338.218905786587	19296.22826281757	19424.83546030627	19645.179018036655	19694.03956203314	19501.016855150883	19427.478156972946	19686.016061462924	19891.466844981504	20068.60981950447	20257.777991802246	20374.665779183382	20361.093597271636	20423.955508722633	20492.647883362482	20727.873706004142	20780.3	21060.228472794293	20936.26823781777	20893.72075930593	21004.353564734356	21048.607787516437	21303.156028004625	21048.36217598598	21206.54066419233	21386.53855368787	21518.77298163697	21687.107889230632	21718.429607841274	21700.390491791662	21566.635164996034	21816.438847899186	22100.350820155578	22295.51752404985	22523.168098073722	22451.210383948714	22509.716498988728	22660.784358821933	22657.87583762965	22480.400483474612	22526.59615401977	22710.1	22804.024121477803	22794.066367359483	23037.696585517617	23168.223803874214	23487.785228043882	23563.426678656782	24074.203079606472	24018.12713516813	23969.70703191429	24402.64606083571	24540.39271324899	24693.689421998643	24733.547447899797	25045.005227921345	25332.932926612444	25713.89340353744	26055.205195638515	26523.253626483074	27030.187251155472	27495.76493079279	27450.800845016096	27712.29162683087	28186.52849135432	28187.38210493618	28449.036234297102	28389.537161130298	27753.2	26710.817755853725	24115.696576831462	18028.925451838062	9147.613331236997	5426.597285067866	5285.0526315789475	6203.5	7473.815709302386	8018.653668841474	8205.802701208328	8438.099599593796	8788.676209499425	8964.81	8858.37	8807.475688697441	8776.052949051289	8991.221581925227	8974.574486958758	8972.468445240584	9094.697872005341	9100.371098614345	9334.357357758734	9044.601654988726	9016.923130015919	9075.898182139017	9127.307019511101	9038.35	9107.21	9170.670338766642	8963.340649386846	8901.543331127526	8960.650451775291	8963.087398342039	8903.06	8976.042727852222	9095.66	9097.638858892233	9008.41	9013.102849210212	9075.805207355337	9074.427977058762	9040.09	9058.1	9028.636168179646	8938.867734334612	9090.65	9084.870135816775	9068.344684175308	9074.731574366599	9188.116735957099	9182.28	9222.861207519123	9184.945694448406	9042.595918591247	9145.362565646521	9168.158935912412	9179.071410126553	9072.57	9116.106789979565	9222.159917472125	9127.097345608045	9217.902545652161	9300.088851083574	9197.642312905264	9242.532798641783	9146.96	9150.665089240054	9160.571736792708	9178.462660911173	9192.234576603521	9164.394162247394	9128.622736338253	9034.95	9022.571107840728	9076.138651501797	9173.014233587983	9192.619748835989	9177.813278303563	9188.704681238352	9207.580150819571	9190.088854266118	9162.242022565037	9117.580946906353	9222.003315600072	9192.484311967728	9121.564532514527	9152.053530716748	9081.969857166647	9100.957143577418	9116.57	9049.245334087644	9069.249730506648	9066.888170110664	9099.98	9072.82	9057.47	8976.757913329027	9155.442052512704	9166.176785936916	9077.95	9026.730801701466	9075.811887103608	9179.782069263136	9170.028885136951	9225.804380862082	9117.583804990996	9067.98	9046.304171237458	9030.251407392161	9027.565762338785	9076.793911656612	9131.708806424813	9096.560549610864	9108.395618090024	9086.903799480458	9057.201041688859	9083.776300541007	9055.904266201653	9099.678084399287	9079.242379962652	9079.22	9021.71	8919.528339116827	8949.432933214066	8857.170669726245	8969.997996441598	9065.552543840884	9068.952438662833	8991.813153244093	8822.796424035565	8821.281688422445	8736.850382226468	8747.886673479703	8758.203799293906	8743.514197426215	8684.05	8698.697625655257	8747.973258946753	8689.272668600615	8555.427808682001	8554.119648035288	8543.567359192477	8480.004907366063	8486.847496189112	8556.33	8594.206369923233	8524.489038127851	8553.188045884262	8540.933905811147	8552.403162055336	8645.103959453701	8745.670659267564	8801.828673351472	8823.823405230665	8882.661093557119	8860.1	8862.63	8820.835554483507	8894.453216686226	8917.42	9006.864724034074	8975.336277462628	8888.676308539945	8873.91	8915.4	8915.218912356257	8980.692133596005	8975.265950995295	8949.213778365429	9000.471211589276	9010.704148626215	9052.935340022297	9117.420317610107	9085.021241852743	9041.57	9088.59	9106.124263197768	9138.754018921265	9167.711802694066	9158.78	9184.957914888711	9121.872213124207	9072.158411417302	9108.23	9156.668030256964	9212.41	9281.756000257976	9251.070284787676	9241.05	9124.290375632272	9153.905806314899	9185.177294378875	9261.136099642486	9285.631594971746	9209.756116151442	9240.840333339493	9271.065673036446	9243.727658354035	9190.967119536306	9283.132320106728	9297.02	9311.029326749369	9284.675353350744	9316.99	9290.98	9269.412100745627	9377.934672991796	9486.727289620567	9450.928696212703	9607.665289894052	9576.660364384783	9467.665317303588	9481.193909374428	9561.933425066247	9690.740111608513	9726.490405872686	9757.602706806754	9802.074102691991	9861.57	9851.34	9846.755924001993	9896.817415691192	9814.903804932848	9986.647937251608	9994.545356242312	10112.726816226006	10232.856115315037	10298.084957521238	10381.198383099532	10407.575912010692	10493.478489825457	10568.209697540424	10674.5	10758.524369731456	10880.875454839688	10963.146196640915	10983.585892123414	10894.401105262117	11059.581895073721	11285.134589090454	11595.737680853668	11772.856715367012	11945.508462245753	12000.988961457497	12004.110988938268	12121.505047405726	12299.648315686183	12509.180757083117	12723.602870481387	12850.2	12939.877852500314	13156.743404230743	13299.17737257961	13529.869555013549	13685.822601344205	13882.785175249655	14114.720922795052	14202.40424498905	14572.836358660608	14699.704796424741	14776.98595515337	14909.563956977001	15417.305868708192	15725.398770599273	16087.812498035555	16398.055469451017	16546.594453314457	16880.790522319825	17410.97839906554	17757.09099525494	17941.73301659932	18157.637985923557	18550.923003074884	19033.71879223516	19441.062046780477	19948.741457312477	20513.167557745342	21174.957572464526	21272.05002575927	21807.75472001182	22036.833857453712	22316.63686157247	22995.46567225877	23206.485147427957	24025.020700113608	24679.327119939095	25091.134831070784	25646.64346901161	26692.530646300485	27113.06351774945	27350.82813548146	27807.283428574137	28933.498887523878	28584.061102763888	28699.579320473134	29327.1	29574.574629717616	29542.60603004081	29485.424193791034	28889	28115.667604558585	25456.763529694144	19791.60666041858	10538.491163962088	6048.495529761506	5703.210526315789
Dm34Dv12CyO_20231009_sl1_ser6_	0	0.00334448	0.00668896	0.010033444816053512	0.013377926421404682	0.016722408026755852	0.020066889632107024	0.023411371237458192	0.026755852842809364	0.030100334448160536	0.033444816053511704	0.0367893	0.0401338	0.043478260869565216	0.046822742474916385	0.0501672	0.0535117	0.056856187290969896	0.0602007	0.0635452	0.0668896	0.0702341	0.0735786	0.0769231	0.0802676	0.083612	0.0869565	0.090301	0.0936455	0.09699	0.10033444816053512	0.10367892976588629	0.10702341137123746	0.11036789297658862	0.11371237458193979	0.11705685618729096	0.12040133779264214	0.12374581939799331	0.12709030100334448	0.13043478260869565	0.13377926421404682	0.13712374581939799	0.14046822742474915	0.14381270903010032	0.1471571906354515	0.1505016722408027	0.15384615384615385	0.15719063545150502	0.1605351170568562	0.16387959866220736	0.16722408026755853	0.1705685618729097	0.17391304347826086	0.17725752508361203	0.1806020066889632	0.18394648829431437	0.18729096989966554	0.1906354515050167	0.1939799331103679	0.19732441471571907	0.20066889632107024	0.2040133779264214	0.20735785953177258	0.21070234113712374	0.2140468227424749	0.21739130434782608	0.22073578595317725	0.22408026755852842	0.22742474916387959	0.23076923076923075	0.23411371237458192	0.23745819397993312	0.2408026755852843	0.24414715719063546	0.24749163879598662	0.2508361204013378	0.25418060200668896	0.25752508361204013	0.2608695652173913	0.26421404682274247	0.26755852842809363	0.2709030100334448	0.27424749163879597	0.27759197324414714	0.2809364548494983	0.2842809364548495	0.28762541806020064	0.2909698996655518	0.294314	0.29765886287625415	0.3010033444816054	0.30434782608695654	0.3076923076923077	0.3110367892976589	0.31438127090301005	0.3177257525083612	0.3210702341137124	0.32441471571906355	0.3277591973244147	0.3311036789297659	0.33444816053511706	0.3377926421404682	0.3411371237458194	0.34448160535117056	0.34782608695652173	0.3511705685618729	0.35451505016722407	0.35785953177257523	0.3612040133779264	0.36454849498327757	0.36789297658862874	0.3712374581939799	0.3745819397993311	0.37792642140468224	0.3812709030100334	0.3846153846153846	0.3879598662207358	0.391304	0.39464882943143814	0.3979933110367893	0.4013377926421405	0.40468227424749165	0.4080267558528428	0.411371	0.41471571906354515	0.4180602006688963	0.4214046822742475	0.42474916387959866	0.4280936454849498	0.431438	0.43478260869565216	0.43812709030100333	0.4414715719063545	0.44481605351170567	0.44816053511705684	0.451505	0.45484949832775917	0.45819397993311034	0.4615384615384615	0.4648829431438127	0.46822742474916385	0.47157190635451507	0.47491638795986624	0.4782608695652174	0.4816053511705686	0.48494983277591974	0.4882943143812709	0.4916387959866221	0.49498327759197325	0.4983277591973244	0.5016722408026756	0.5050167224080268	0.5083612040133779	0.5117056856187291	0.5150501672240803	0.5183946488294314	0.5217391304347826	0.5250836120401338	0.5284280936454849	0.5317725752508361	0.5351170568561873	0.5384615384615384	0.5418060200668896	0.5451505016722408	0.5484949832775919	0.5518394648829431	0.5551839464882943	0.5585284280936454	0.5618729096989966	0.5652173913043478	0.568562	0.5719063545150501	0.5752508361204013	0.5785953177257525	0.5819397993311036	0.5852842809364548	0.588629	0.5919732441471571	0.5953177257525083	0.5986622073578595	0.6020066889632107	0.6053511705685619	0.6086956521739131	0.6120401337792643	0.6153846153846154	0.6187290969899666	0.6220735785953178	0.6254180602006689	0.6287625418060201	0.6321070234113713	0.6354515050167224	0.6387959866220736	0.6421404682274248	0.6454849498327759	0.6488294314381271	0.6521739130434783	0.6555183946488294	0.6588628762541806	0.6622073578595318	0.6655518394648829	0.6688963210702341	0.6722408026755853	0.6755852842809364	0.6789297658862876	0.6822742474916388	0.685619	0.6889632107023411	0.6923076923076923	0.6956521739130435	0.6989966555183946	0.7023411371237458	0.705686	0.7090301003344481	0.7123745819397993	0.7157190635451505	0.7190635451505016	0.7224080267558528	0.725753	0.7290969899665551	0.7324414715719063	0.7357859531772575	0.7391304347826086	0.7424749163879598	0.745819	0.7491638795986622	0.7525083612040133	0.7558528428093645	0.7591973244147157	0.7625418060200668	0.765886	0.7692307692307692	0.7725752508361204	0.7759197324414716	0.7792642140468228	0.782609	0.7859531772575251	0.7892976588628763	0.7926421404682275	0.7959866220735786	0.7993311036789298	0.802676	0.8060200668896321	0.8093645484949833	0.8127090301003345	0.8160535117056856	0.8193979933110368	0.822742	0.8260869565217391	0.8294314381270903	0.8327759197324415	0.8361204013377926	0.8394648829431438	0.842809	0.8461538461538461	0.8494983277591973	0.8528428093645485	0.8561872909698997	0.8595317725752508	0.862876	0.8662207357859532	0.8695652173913043	0.8729096989966555	0.8762541806020067	0.8795986622073578	0.882943	0.8862876254180602	0.8896321070234113	0.8929765886287625	0.8963210702341137	0.8996655518394648	0.90301	0.9063545150501672	0.9096989966555183	0.9130434782608695	0.9163879598662207	0.9197324414715718	0.923077	0.9264214046822742	0.9297658862876254	0.9331103678929765	0.9364548494983277	0.9397993311036789	0.9431438127090301	0.9464882943143813	0.9498327759197325	0.9531772575250836	0.9565217391304348	0.959866	0.9632107023411371	0.9665551839464883	0.9698996655518395	0.9732441471571907	0.9765886287625418	0.979933	0.9832775919732442	0.9866220735785953	0.9899665551839465	0.9933110367892977	0.9966555183946488	1	3426.9285714285716	3463.488510999105	3487.8608145485896	3531.2886552565715	3576.872895285593	3601.8784965537684	3650.6946737236312	3686.476948551641	3725.910278050221	3767.824517279822	3804.1097117984987	3804.437229858399	3815.5833762113025	3834.234595856434	3841.9856984530197	3861.732974454849	3870.5176483219807	3888.203798716455	3880.628043978892	3881.9607418565147	3894.8292496728227	3909.8129414269565	3940.992843155943	3955.900675924739	3967.868442112078	3970.4222487704756	3975.240392832395	3993.7935192610184	4020.6797124858494	4034.61	4029.8877597246633	4050.067275394937	4062.0731030630295	4065.7843260611944	4067.885855079417	4065.487740320496	4070.1980324198944	4064.015183413503	4068.22	4059.676808709029	4054.087143040905	4071.967819745004	4089.0197752816266	4094.0325355356968	4103.614935373898	4121.381344762369	4135.896626062782	4152.99	4182.697758233841	4208.4730648735385	4232.909349724671	4218.110325759916	4232.914388166741	4215.307321964755	4205.676717088547	4199.4884632275935	4207.248777772464	4222.901684975493	4268.554061784897	4281.9623273303105	4297.8385714611195	4308.078373662377	4292.123293733843	4290.187797743512	4292.855376346935	4332.455287340556	4321.425085187149	4346.051098863713	4361.192469185968	4351.952892069171	4350.023592580914	4342.611186004631	4380.809210896967	4412.670148200424	4394.787542143713	4392.996103625872	4429.442225471693	4414.144497723335	4430.245928668125	4425.47	4397.415795551689	4404.499728354326	4392.763499498824	4390.130895577851	4387.416069320187	4378.536476522133	4400.646830038604	4457.5469280226425	4472.3294827039035	4473.06	4449.629992416582	4488.908563134978	4485.370234113712	4471.421228922342	4480.19	4480.383887694813	4478.208702206727	4461.386724906778	4438.219286670537	4414.81	4422.047993311037	4416.050688007645	4382.32	4356.006841418213	4376.526377636217	4384.2319426497415	4390.008681420337	4385.299601125565	4402.503573912098	4416.330980858984	4428.172219575359	4425.585157096425	4435.733537483124	4451.457478985272	4450.9529564841605	4446.413960513539	4423.222166454803	4439.308853976373	4420.430221951961	4402.3765391154875	4371.8187076400645	4363.408907127751	4354.755331866537	4360.419159328809	4394.497937569677	4421.254723326483	4448.418254755001	4441.758900847858	4416.892934956078	4384.784786068504	4350.909835991096	4364.5885228078905	4394.958030666182	4448.868600463082	4420.248831266545	4422.957177789705	4431.758473450313	4445.318096852522	4426.775641025641	4419.566473856388	4420.47	4443.348014719195	4449.640450001367	4444.052824608104	4425.471703686199	4390.764334302946	4388.926221734138	4387.798964523151	4392.481659659397	4455.037766845733	4483.7895191177795	4505.038452499322	4527.505893518936	4481.096020847806	4417.5376547160795	4424.039038484075	4433.518106176023	4439.410651026076	4437.985553868931	4445.133927608157	4411.7323741330165	4409.622602598474	4397.826140827366	4413.8086253288175	4448.005819218664	4485.165726685018	4528.335191378669	4498.609807490564	4442.549893747702	4423.393865316338	4420.917574422553	4407.168012070579	4415.6028988496055	4394.746630860688	4400.302343827056	4445.170304051933	4434.943758013755	4431.964229759152	4427.950715900563	4449.302495774446	4450.132154287284	4435.496779413922	4427.883492304991	4424.5707299263495	4432.922815995693	4418.940160896683	4437.336389679627	4441.959993111636	4428.050398660393	4463.109090991712	4472.337110812044	4481.887356949469	4507.7	4529.78	4521.849790342524	4511.881860299359	4510.115560761133	4493.895331470198	4466.962742750182	4434.771918299093	4413.566887331914	4413.2	4391.497285203552	4397.326144619998	4359.619814667677	4360.478316456517	4378.805918016133	4389.144123931624	4383.894116224224	4454.4354254199225	4429.598848789316	4435.795570897405	4428.15	4406.688504164207	4436.506618503626	4445.84	4415.042690931315	4385.23	4356.250646362579	4344.791630244755	4354.243208606084	4351.61	4343.828415635691	4324.419643671157	4316.8449525237365	4326.376522028696	4303.88	4304.492269830253	4311.934465818199	4280.188931474746	4269.821890361091	4264.605174305353	4260.585086674933	4262.806182554917	4256.8677667132115	4282.5546161837465	4309.851619340831	4288.1551809243665	4285.192537910028	4271.182375903467	4251.1686617771675	4239.355591456789	4226.8358224333415	4222.38	4270.707253670074	4266.796536184779	4263.363484581149	4273.221938951285	4249.533253862039	4219.831235203487	4169.913000481255	4136.432015513166	4084.0339163331323	4046.4878575969483	4045.423734272311	4042.7470958125787	4031.6	4038.314959338124	4022.598837773817	4039.1113642455107	4022.3378750765464	3990.909646980594	4002.276646190392	4014.1049477690303	4014.840406029081	4004.9670139945724	4017.448969468542	4018.414294882392	4026.2907177703664	4046.5547830424402	4042.062976548575	4063.1197594636296	4070.4581938064634	4102.923370743493	4076.7827669911962	4058.5889434642695	4051.19	4042.684872027878	4037.378148624603	4010.031976988483	4003.994185307528	3973.739918927839	3952.5891548796303	3890.578970420324	3840.3840877929806	3821.9624958656723	3793.7001060709363	3767.204648146489	3757.5605625885464	3722.110294794741	3682.814296312694	3630.3599658671096	3557.9184802111413	3524.539982007682	3506.3003992403087	3477.8950095088203	3425.9619707779443	3379.2276263915055	3300.0909276959987	3259.3333333333335	12177.42857142857	25663.21840878044	31235.121604708365	39758.92479560635	49407.58162190371	56825.06026453921	64054.617617207616	72573.78074803708	76585.3	81031.2	88480.06591615858	86661.27592914762	86260.21556631077	85777.60937457446	86165.56053455661	85732.41083139656	86369.27942577333	84847.84033854582	85251.36070685177	83728.98908990453	85149.95649447432	86495.4	85594.93429739893	86145.73198436521	88514.97958337571	90462.53628061495	89567.46475089535	90112.9	91917.2	94776.90129356616	92040.01203041096	93162.00280335583	95620.35668645664	94647.66376850975	94158.70681804618	94586.13115976226	92677.36032743554	91458.2	90256.6	89364.61274014156	89704.78956779007	86973.79095426877	90620.70598503777	89374.21275007763	90641.86731731164	92363.85921116693	93784.2	96293.54767080744	93892.28796433729	93652.14046822744	94833.06873139409	95502.40583311842	97669.86874346332	98584	97439.83520929891	95200.44048061439	96756.77105655467	96084.08385356583	97135.05693319839	99156.69652111016	101962.99622685395	102715.13406331596	103454.80332881187	103992.36936845022	103577.53612941182	101736.54100946372	100148.30331350445	99522.00741647954	101679.95351587328	102278.25736434104	107077.32478543135	103765.15672755337	103451.31780257828	105397.34588690128	104090.99653743036	106634.28341226629	109612.6384063874	108707.76631442158	106789.52448257344	105687.11357699079	104718.14006828942	104752	104093	104797.69177753001	106719	105840.68628368495	107511.3995079923	109743.51790497363	110732.84582183922	109927.28486110168	106497.30882495917	107465.43535053954	110116.37056856188	110698.28241795392	114457.49540797368	111591.8210075853	110043.06133850617	107384.03124399338	108407.69803697644	106505.15426780768	106147.62249880555	104307.40812231248	100506.1137791688	101969.07014835777	105679	106985.14772727274	108042.28805711711	106369.08999308367	104697.91296305932	104918.1280256222	106939.8337382247	106578.13286541999	107516.40773981718	111430.49178461726	110084.28452049903	110037.06980256771	105538.28801005686	106293.79156010233	105758.64618191174	105213.9624586611	106045.09916364637	105048.7231859215	105941.78665091333	104541.5189997992	105598.07883686361	104951.22160785606	108110.13425638554	110194.38528734221	107743.41345749088	104022.7842647907	104195.66514470038	103087.04960520375	103796.16088934688	108204.34789499796	108360.02285166376	107751.9623849044	108434.76356805793	109496.40630411866	111252.3971206389	110690.64098452036	107069.54222678248	105100.61177747215	105624.28539728251	105564.65879917186	106612.81704413264	104834.8422239668	105151.31812963157	104416.98113241703	104371.47704346015	105854.03395169284	106862.30891259151	106583.24809274156	107709.3197234023	109480.45827872616	104943.7972982719	102127.19761288751	103229.87642095394	102431.15931976035	101955.2755129195	103204.20920092064	101215.96297726202	101035.09259641169	100945.1656259119	101439.16187783223	104859.3962493387	107131.51468254323	104354.6574525527	101573.42420221114	100227.30015601606	100991.54350736277	100273.59577887924	98956.75690498896	101964.27093887587	99635.37094604895	99918.12158042446	100725.88380840514	101215.45566096103	100893.84984399895	101637.93744423146	103470.52445876936	104186.82213479656	100993.10821820275	98667.79805722978	96380.42139566744	98089.46245465339	98316.59532224537	102219.27139630978	102561.82957192446	100147.06843254084	102064.97279427803	105588.94384760302	104331.03998816918	104005.47814695668	104307.45051169659	102887.55359611617	102891.40449037774	103910.78038971675	101037.7767535621	101225.91883323928	100737.94534896543	98733.11509249083	96793.1	93496.43191788721	95968.30307000349	95328.66275707236	93697.08756334597	94161.26285955496	94985.79113247861	94811.37358650297	96532.90711377758	97996.44981644998	101381.8943311971	102319.1418636187	98946.48808821189	97254.96842940885	96627.60699283594	95305.4	94558.87791339245	94295.65280960171	95959.53366334751	96177.93309131103	96199.92761892948	96043.58441222414	92114.8	90490.86257832624	89433.99006307701	88642.13872158827	85751.40068734185	89283.42038396963	90130.8	91495.7	89351.83035629895	87215.50888980007	88112.06133216868	87280.62527164102	87921.42801861241	90705.96152091178	90123.96809142927	94285.87085038885	95012.1	92823.10318960503	90127.06830020949	89353.31864085812	88439.08964247753	92674.26094770733	92020.54312497056	90181.67673346854	90320.08034176256	88600.72791125157	84997.20010521963	82218.06579052442	81773.6	79714.84869784529	78344.15257469802	76129.51275855738	74886.62126098898	75380.53747573693	76970.12080551265	74863.70902514643	74960.16162469557	75737.84208511941	72233.9	73087.7	74397.21764380966	73891.41346394086	72556.73470449979	76039.18607892614	76593.26076969702	78010.82031443316	78454.21805834175	82227	84714.37443382133	88878.48130880595	90960.38762753924	90126.70206929723	94095.39480765516	94322.36959115497	93861.89379427272	92394.07571725856	89716	88886.37372356957	88237.75552099805	83064.3	76249.3	71702.15103819693	70202.75846998619	71066.19230228041	67332.08182130013	67108.92672749395	64694.02425437426	59809.51708377953	54931.56688684104	48625.31522410026	44891.053054567754	47261.61337476583	43496.3	33492.9	23220.600275345994	12521.029001236495	6398.583333333333	10808	9040.47	10051.116408378408	10994.482266766825	11459.870713485216	11980.559944358178	12361.193698056552	12600.49797365005	12808.548101566952	13164.829175771089	13426.40299136409	13554.850218066058	13641.712513935341	13913.265904094931	14096.844975781582	14265.168861307571	14238.7	14657.32118338539	14394.346396231022	14332.093209007226	14640.013623309582	14869.53923144129	15232.496100992948	15467.714235751977	15517.8	15428.081905514855	15533.753420147177	15803.133049592723	16127.498662702119	16338.248814556646	16300.356897468033	16458.439314770676	16628.853307360485	16669.8	16748.2	16719.476598887908	16870.05855539972	16944.150801476368	16850.1	16896.444362697846	16854.516529457167	16989.712446618927	16989.40082313884	16997.00222128841	16941.884804917918	17078.755047738003	17243.670103191147	17329.10370879121	17683.67447461328	17601.786987674204	17807.003749843734	17905.6	18184.568056178097	18090.254362924683	18139.90847664805	18118.628030584554	18258.697866746177	18527.30167313704	18925.4	18881.10710632309	19019.064574218373	18907.10125884726	18944.42254666954	19207.51728804362	19203.971214136927	19406.87340556851	19452.699474438607	19599.960279701245	19670.52846976943	19694.306976744185	19585.39321263346	19424.413671211732	19597.510891332517	19666.714056027737	19677.031795413033	19787.636266194717	20088.600175066662	20146.677383446833	20176.198308540643	20146.961285243666	20008.755017972213	20070.239466876676	19904.402082113473	19773.531614022046	20017.991868512963	20495.16223444865	20549.231784272677	20492.632410622035	20603.642365061154	20475.94287566914	20470.643302286695	20645.794724553543	20540.179375696767	20343.788433274465	20609.178266178267	20768.55498636184	20672.625158491588	20391.994618075576	20501.72482161965	20389.70134450077	20660.96028189202	20425.72036789298	20239.866378179282	20373.173708182072	20497.962026099325	20365.06299882183	20455.852320975355	20409.245786237407	20420.01159924879	20444.72471798651	20573.529008306952	20488.1	20589.028275216497	20581.83235256763	20318.838337529596	20193.896644729743	20310.397730630855	20435.16764096943	20269.07694178731	20259.124698716394	20257.20750246055	20290.08224723079	19960.111000507022	20079.099135330565	20086.023272017836	20093.449106823948	20234.73169104772	20285.587146898724	20009.486420849586	19886.501109445275	20041.03257206108	20107.186756589916	20541.94852626591	20507.16986566945	20479.745057828794	20565.519004821745	20326.779342099235	20623.265547257975	20616.368852459014	20782.089378072626	20779.070169431398	20698.93254255657	20615.61820509783	20813.46512866016	20845.103224516504	20508.698783371074	20407.650227125243	20333.74639868574	20478.051882458894	20692.23916890311	20571.80048359396	20689.987544065803	20660.89397541354	20571.868493827787	20264.09222115047	20251.44653336819	20358.248095628733	20504.667797998714	20354.811475099395	20378.212059912974	20224.326093690375	20275.103938956487	20200.397993311042	20155.364579847435	20208.644014453897	20491.176226384643	20664.621424382032	20337.054224537555	20304.09174908318	20313.3	20240.39588901874	20230.416730467008	20489.85894447084	20550.385583759988	20616.017560770037	20605.882884861963	20522.8	20424.98368611254	20206.810740825487	20249.916140719964	20201.54428174669	20170.562427494304	20069.020598045525	20013.239820065086	20195.648149098968	20171.156743198044	20076.03943229801	20320.722244881308	20077.451691073366	20274.774279300567	20208.51070472758	20313.13999954497	20275.52261853772	20338.39172354716	20589.706561663024	20585.651579947735	20334.747580855474	20333.4	20090.062912038757	20208.138469807785	20072.728954377963	20149.64773303113	20212.217363625878	20194.95354169069	20075.859157597148	19878.359230676586	19810.70506403685	19888.777884615385	19710.078551127768	19880.89785822752	19900.92198075407	20122.301554529997	20049.989022689555	20001.276083677618	20221.426336853176	20325.897586422627	20297.385567855494	20165.398605994276	20100.530828530093	20209.172601854658	20582.090377230845	20638.970042796005	20791.50166744928	20745.58727081664	20604.40942028985	20650.132148045188	20650.717301833178	20657.933654028173	21016.6	21119.2	21135.559618745207	21237.036019209263	21213.79024122752	21331.98875027329	21370.600022298375	21338.679134316273	21381.304092101105	21348.837938711367	21773.891853328543	21490.6	21597.75908811367	21675.968390877682	21579.594149449127	21604.88595576988	22003.026807947575	22135.86695871999	22364.23205962131	22543.819541101082	22348.24923242195	22752.643396661962	22519.843342167216	22573.54903097187	22552.344388398487	22684.73299427845	22820.67124705758	23476.88249152278	23893.851851674932	24459.702134181407	24464.27630970399	24640.36865043758	24630.02793937538	24622.485107117674	25388.156162802527	25734.728323449614	25838.271325979003	25631.39278327712	25916.359155648726	26149.748574165682	25907.215523706735	25923.636300250488	25881.530961328182	26730.367136020464	27215.165422518345	27751.049203075163	27646.56925318358	28124.960427406277	28577.07274101177	28633.749823263497	28718.543748806118	28991.963295637757	29094.728046257307	29317.535875526155	28644.01031741558	27251.371118946878	25278.532451622763	23230.129634680165	23410.149933435066	23352.114406924768	23495.956676466038	23540.826465738286	23056.84928593223	21843.458005519497	20047.958897013814	17427.948542847706	16810.763342728915	16326.033244689874	14741.449847560105	12483.25383757824	9725.64	5281.75	4167.642857142857	4242.9909275048285	4371.529932543186	4483.850334915703	4611.365079159899	4697.819253110014	4803.105745457582	4874.046643309557	4980.915968681864	5117.649586027499	5182.153848820897	5172.282231565337	5244.929229911671	5277.381789709172	5331.248002068058	5418.331160814895	5440.822152133173	5519.262982129781	5488.605875759497	5444.089856874965	5500.766531554456	5580.499517416493	5646.551362919577	5660.083896935138	5685.9035902689075	5678.540651397077	5699.297794134154	5756.407196851514	5823.758759193444	5806.258206385795	5828.837999375433	5853.056584705621	5863.973734002707	5885.831610552822	5912.048409734342	5859.343996005772	5890.142025838818	5906.095790750043	5896.958714803805	5925.165806360235	5938.580981476718	5989.4641721107455	5987.1351151401395	6013.298278333315	6024.875244966702	6034.273146549196	6046.463586817606	6053.723626373627	6058.780585717744	6066.080502671471	6117.781195195552	6118.629859700305	6204.002091737636	6185.295260180157	6175.662303561221	6185.895251286555	6193.044400088969	6215.406922525588	6266.813468139412	6290.452419728846	6290.1526703784675	6282.192604162327	6286.0161028454595	6331.467581624748	6321.385982858869	6354.586819366342	6359.778030378604	6362.297360528836	6381.111868221174	6389.064877757902	6380.125248800343	6379.442927707743	6333.120355242335	6363.39	6344.552257159539	6397.960647414866	6390.294744458331	6372.262017971551	6415.976060205351	6431.509444274518	6392.126640370742	6404.115501747006	6370.0136855790315	6421.649315000619	6437.099173512892	6442.933834430921	6429.597090680788	6485.458135218909	6518.202245929254	6474.764667453222	6463.110280392004	6459.238404745377	6453.541360089187	6483.012858480249	6492.675102675103	6508.494221853826	6502.738129371949	6507.042132779765	6529.569655907065	6499.792531935487	6514.824992833253	6503.641552795031	6476.317811630781	6459.83	6493.955965118436	6481.7621284965035	6499.437780782277	6497.081115521994	6515.264564105718	6507.930531149026	6507.922411800501	6505.728282066983	6508.324170112282	6519.588280673036	6491.981732178422	6472.3116841083165	6484.866342694441	6477.4018389964685	6471.3412774516455	6498.136535191795	6496.523642266411	6495.399311539859	6472.075941594839	6468.329271850381	6496.5886008918615	6482.194550489611	6517.915984954465	6521.677878527954	6488.087007405968	6499.5750155691385	6482.623386571178	6498.614536978173	6540.707741991875	6565.854266970488	6551.2220249482725	6571.919847135628	6581.6979704036285	6616.96	6589.495901639344	6600.88	6624.154012581318	6608.552552052769	6615.676851995298	6635.000650695061	6675.747746110222	6656.350017924969	6642.260030041341	6632.5402310815025	6628.585868094369	6681.6705979788285	6691.421400162704	6671.851039501039	6693.101753593057	6657.062028819082	6629.166182873731	6655.945050437667	6666.3798781202395	6668.224840990831	6680.887074509594	6726.854218362284	6662.7288366142175	6683.845844504022	6660.602882090189	6648.74	6671.207344409873	6705.81	6726.386500293258	6715.052619545043	6725.5955867189095	6735.789011116931	6736.287432897701	6717.554834723511	6737.561940157987	6742.727474064576	6770.111878737884	6757.813130452717	6771.314497834604	6749.687365042312	6714.637931265434	6752.097034919266	6749.501793776474	6760.888023473164	6768.384457838376	6769.216548422865	6782.843268073434	6808.226172828348	6830.490883006503	6826.557626596333	6820.890852820121	6870.093481896176	6868.071737844477	6881.88	6885.343766232583	6905.710027976999	6888.063723096999	6905.591411261582	6889.020748596553	6946.991336418197	6900.673415270839	6909.330143518689	6921.178412222309	6944.890249408036	6966.956913850767	7000.609466036212	6983.306680648201	6954.433527270033	6987.007412595847	7004.451816239316	6939.091794158552	7028.238995351263	7012.600728602548	7086.183329907886	7098.910231168267	7061.412223752378	7125.364600165345	7148.447403205247	7143.351699592459	7140.432022026289	7188.353542541329	7204.818139062026	7239.136809307377	7290.849717794455	7347.479913944284	7354.104825746271	7352.929025871676	7434.628255802169	7434.893711480432	7437.296037590225	7509.2568499096715	7546.367043429438	7550.509416927945	7628.042486933402	7647.536589221581	7679.872948383127	7656.1271314272335	7686.8	7737.62	7766.659552927428	7869.369552568066	7905.450676520519	7957.800635464781	8014.17	8045.123137930648	8042.394736978559	8178.566993821566	8314.117093493702	8441.179337950649	8504.56	8557.99	8665.8	8734.385397478993	8834.070417134202	8950.05	9104.023776223776	9266.504342539469	9423.25	9645.230419790993	9949.741923571066	10192.689088247313	10422.94347593022	10662.737369871402	10851.186988915239	11209.886292396523	11455.068032704296	11614.70633782467	11753.71044461553	12078.070868201266	12314.179202156742	12513.77289190795	12782.381559188338	13014.916131536258	13582.750653175346	14096.186592063445	14505.688865886055	14544.356074490672	14549.096572132019	14615.280730683571	14619.20055743762	14697.669516533042	14683.514312664622	14699.400373970828	14665.89264653847	14162.738230415285	13548.290147283104	12602.60398035269	11672.71355913894	11403.502662596997	11065.870341798005	10735.79414491346	10328.390952147236	9798.592011535166	8986.216445409887	8071.299112985317	7102.3368669061865	6740.072232470204	6513.914089109289	6111.696850832476	5576.256482105978	4977.350358307024	4203.083333333333
Dm34Dv12hom_20230811_sl1_ser21_	0	0.00334448	0.00668896	0.010033444816053512	0.013377926421404682	0.016722408026755852	0.020066889632107024	0.023411371237458192	0.026755852842809364	0.030100334448160536	0.033444816053511704	0.0367893	0.0401338	0.043478260869565216	0.046822742474916385	0.0501672	0.0535117	0.056856187290969896	0.0602007	0.0635452	0.0668896	0.0702341	0.0735786	0.0769231	0.0802676	0.083612	0.0869565	0.090301	0.0936455	0.09699	0.10033444816053512	0.10367892976588629	0.10702341137123746	0.11036789297658862	0.11371237458193979	0.11705685618729096	0.12040133779264214	0.12374581939799331	0.12709030100334448	0.13043478260869565	0.13377926421404682	0.13712374581939799	0.14046822742474915	0.14381270903010032	0.1471571906354515	0.1505016722408027	0.15384615384615385	0.15719063545150502	0.1605351170568562	0.16387959866220736	0.16722408026755853	0.1705685618729097	0.17391304347826086	0.17725752508361203	0.1806020066889632	0.18394648829431437	0.18729096989966554	0.1906354515050167	0.1939799331103679	0.19732441471571907	0.20066889632107024	0.2040133779264214	0.20735785953177258	0.21070234113712374	0.2140468227424749	0.21739130434782608	0.22073578595317725	0.22408026755852842	0.22742474916387959	0.23076923076923075	0.23411371237458192	0.23745819397993312	0.2408026755852843	0.24414715719063546	0.24749163879598662	0.2508361204013378	0.25418060200668896	0.25752508361204013	0.2608695652173913	0.26421404682274247	0.26755852842809363	0.2709030100334448	0.27424749163879597	0.27759197324414714	0.2809364548494983	0.2842809364548495	0.28762541806020064	0.2909698996655518	0.294314	0.29765886287625415	0.3010033444816054	0.30434782608695654	0.3076923076923077	0.3110367892976589	0.31438127090301005	0.3177257525083612	0.3210702341137124	0.32441471571906355	0.3277591973244147	0.3311036789297659	0.33444816053511706	0.3377926421404682	0.3411371237458194	0.34448160535117056	0.34782608695652173	0.3511705685618729	0.35451505016722407	0.35785953177257523	0.3612040133779264	0.36454849498327757	0.36789297658862874	0.3712374581939799	0.3745819397993311	0.37792642140468224	0.3812709030100334	0.3846153846153846	0.3879598662207358	0.391304	0.39464882943143814	0.3979933110367893	0.4013377926421405	0.40468227424749165	0.4080267558528428	0.411371	0.41471571906354515	0.4180602006688963	0.4214046822742475	0.42474916387959866	0.4280936454849498	0.431438	0.43478260869565216	0.43812709030100333	0.4414715719063545	0.44481605351170567	0.44816053511705684	0.451505	0.45484949832775917	0.45819397993311034	0.4615384615384615	0.4648829431438127	0.46822742474916385	0.47157190635451507	0.47491638795986624	0.4782608695652174	0.4816053511705686	0.48494983277591974	0.4882943143812709	0.4916387959866221	0.49498327759197325	0.4983277591973244	0.5016722408026756	0.5050167224080268	0.5083612040133779	0.5117056856187291	0.5150501672240803	0.5183946488294314	0.5217391304347826	0.5250836120401338	0.5284280936454849	0.5317725752508361	0.5351170568561873	0.5384615384615384	0.5418060200668896	0.5451505016722408	0.5484949832775919	0.5518394648829431	0.5551839464882943	0.5585284280936454	0.5618729096989966	0.5652173913043478	0.568562	0.5719063545150501	0.5752508361204013	0.5785953177257525	0.5819397993311036	0.5852842809364548	0.588629	0.5919732441471571	0.5953177257525083	0.5986622073578595	0.6020066889632107	0.6053511705685619	0.6086956521739131	0.6120401337792643	0.6153846153846154	0.6187290969899666	0.6220735785953178	0.6254180602006689	0.6287625418060201	0.6321070234113713	0.6354515050167224	0.6387959866220736	0.6421404682274248	0.6454849498327759	0.6488294314381271	0.6521739130434783	0.6555183946488294	0.6588628762541806	0.6622073578595318	0.6655518394648829	0.6688963210702341	0.6722408026755853	0.6755852842809364	0.6789297658862876	0.6822742474916388	0.685619	0.6889632107023411	0.6923076923076923	0.6956521739130435	0.6989966555183946	0.7023411371237458	0.705686	0.7090301003344481	0.7123745819397993	0.7157190635451505	0.7190635451505016	0.7224080267558528	0.725753	0.7290969899665551	0.7324414715719063	0.7357859531772575	0.7391304347826086	0.7424749163879598	0.745819	0.7491638795986622	0.7525083612040133	0.7558528428093645	0.7591973244147157	0.7625418060200668	0.765886	0.7692307692307692	0.7725752508361204	0.7759197324414716	0.7792642140468228	0.782609	0.7859531772575251	0.7892976588628763	0.7926421404682275	0.7959866220735786	0.7993311036789298	0.802676	0.8060200668896321	0.8093645484949833	0.8127090301003345	0.8160535117056856	0.8193979933110368	0.822742	0.8260869565217391	0.8294314381270903	0.8327759197324415	0.8361204013377926	0.8394648829431438	0.842809	0.8461538461538461	0.8494983277591973	0.8528428093645485	0.8561872909698997	0.8595317725752508	0.862876	0.8662207357859532	0.8695652173913043	0.8729096989966555	0.8762541806020067	0.8795986622073578	0.882943	0.8862876254180602	0.8896321070234113	0.8929765886287625	0.8963210702341137	0.8996655518394648	0.90301	0.9063545150501672	0.9096989966555183	0.9130434782608695	0.9163879598662207	0.9197324414715718	0.923077	0.9264214046822742	0.9297658862876254	0.9331103678929765	0.9364548494983277	0.9397993311036789	0.9431438127090301	0.9464882943143813	0.9498327759197325	0.9531772575250836	0.9565217391304348	0.959866	0.9632107023411371	0.9665551839464883	0.9698996655518395	0.9732441471571907	0.9765886287625418	0.979933	0.9832775919732442	0.9866220735785953	0.9899665551839465	0.9933110367892977	0.9966555183946488	1	3663.5	3769.9060163781232	3835.9644782123987	3870.0960517572234	3898.4556606833344	3877.361876688278	3883.531796257306	3940.9604189104925	3935.1437594426725	3943.021956242692	3972.387650720014	3986.6390711202584	3963.5446030929706	3952.2910329126203	3994.381299854748	4069.377193864425	4094.4700036295058	4133.245372732759	4179.328079066204	4212.583764415469	4244.186267907084	4248.674671211725	4264.11	4204.006580782322	4199.33	4213.94	4260.688464574402	4309.598977600515	4313.012388896842	4277.48	4269.846083368572	4213.630239779197	4195.9594653839895	4193.406430732828	4207.114792427357	4184.661129082369	4191.226220614397	4163.498027746624	4147.9940528991065	4125.151771134708	4155.459602816801	4219.501755621129	4283.123218610474	4321.9	4343.564715446268	4361.9459786214775	4344.336091666904	4340.172015540444	4324.73	4345.059888716793	4342.454283266439	4304.564114700635	4267.6854735422985	4213.115664566625	4194.614942114742	4197.778509008523	4203.933704487137	4203.864599026482	4224.690929360495	4264.119656183564	4285.303797088099	4336.097628912295	4387.236841057494	4408.618387216648	4435.204210401879	4426.960775652692	4456.515307276396	4465.825613951266	4522.747974519141	4517.274209432104	4468.038184017648	4435.457196160652	4413.511300579396	4394.686486511841	4386.088367182974	4380.790347182379	4351.530370501486	4331.061898493355	4310.092866188265	4309.091184538595	4309.869337846732	4352.256409972288	4373.815500663855	4417.035001963359	4428.907856393519	4442.284839589743	4488.282813823857	4514.296787162883	4529.349885255817	4559.15	4607.6120045541875	4610.924780296022	4567.308407396057	4525.5	4485.896008879138	4440.2995124842955	4409.696881965773	4412.89	4397.359200877649	4383.884676641554	4370.898023850061	4330.6419856387465	4303.189495882707	4280.35	4313.394884910486	4295.3834285585135	4290.925632241946	4312.223866325524	4338.410735519428	4377.201814207079	4453.272077044379	4517.651928055973	4569.800430188776	4578.491788868879	4602.7877041543325	4628.648044952168	4632.568678390333	4622.496222931006	4576.185624707856	4531.110314694032	4483.181180203609	4441.1770922085025	4411.028442233069	4334.903657645009	4311.558821586358	4341.072741443942	4364.126305792973	4398.604667939995	4381.040071537051	4424.182790063063	4452.58	4477.2609738196315	4521.871540173444	4553.174158969112	4582.370892926169	4556.300692034245	4528.820012973556	4509.934492979126	4475.350048685493	4472.496814074729	4444.330377352117	4419.821183963337	4426.897896674005	4388.715971160148	4373.818943648641	4394.076796551768	4411.189963172648	4439.486535396116	4455.011938990337	4435.229038019258	4441.154653877706	4433.269558494815	4446.5923219777815	4485.887600791299	4459.295796594709	4464.01	4426.346560264173	4417.264718736438	4400.151764036913	4409.572776257558	4451.501857577315	4465.138915718985	4432.769035319563	4448.962290241027	4435.502732990565	4466.38	4474.474684017029	4481.546126841023	4491.12	4501.2535336264455	4498.941355433362	4546.680446547116	4540.809402458236	4577.828063241106	4560.573409254477	4543.592028210343	4540.381368028106	4542.954746169451	4545.419197492902	4605.1400633469275	4569.555623120839	4576.318149104611	4563.047781806373	4532.4602901391045	4482.281332680058	4455.481848508634	4443.779561868086	4447.574286584188	4467.4531369881015	4470.150455044487	4490.83	4496.436615617638	4469.283754624479	4460.268673390579	4430.908910285143	4427.397438127648	4432.121340215553	4428.045172162822	4433.197385144602	4403.461095426313	4359.235338574469	4407.073242413153	4386.2897303973805	4401.06	4381.513563730955	4381.697619516033	4374.6686001528515	4381.371457489879	4388.620765197699	4394.832416154778	4441.033376115384	4439.354076282835	4407.510629869867	4433.623171526122	4410.1308250133825	4433.195897619408	4409.054131054131	4423.344934097367	4417.889338489983	4370.61	4353.484751743646	4332.432020177756	4313.493862274061	4288.160614193813	4269.1849802371535	4270.529518162369	4283.025656434468	4264.741890582245	4234.92	4216.019264493491	4241.661581043301	4292.553920690774	4362.1441622049315	4387.51	4370.913424866514	4398.547514196884	4408.342706079086	4354.877711043976	4323.160374665496	4308.358162672006	4282.164254891239	4290.226178299405	4239.140817455805	4208.411645292096	4207.388342510783	4226.64	4227.266483148957	4218.818706387547	4221.951567231609	4230.298517380771	4254.744184086391	4240.8833071331355	4225.059396902875	4260.068168047337	4246.521042617609	4255.123924105498	4272.001988731723	4305.823664449413	4323.643076026733	4302.365482137587	4270.758071661271	4240.087791193058	4196.517760730715	4195.078773848772	4202.464224913369	4203.258718869434	4177.24	4152.052826464154	4136.332022530426	4182.387504679286	4173.641237287512	4162.577883401891	4127.622857691508	4115.818307827818	4073.616913252347	4042.4646448990857	3991.800385743656	3974.349680421812	3974.9630510793554	4003.8804350508026	3988.4162750232927	3972.8564381270917	3929.095879704575	3911.5432145979926	3865.9613025412546	3836.593864004526	3791.421148893285	3772.5932738256124	3771.8482640625216	3758.47	3718.5381166814154	3690.2739494369903	3667.2075012079126	3667.081050795619	3636.8878575685358	3589.3047576040835	3564.246819218517	3548.500224486917	3550.854776967401	3465.206896551724	0	0	0	0	0	0	0	0	0	0	0	0	0	0	0	0	0	0	0	0	0	0	0	0	0	0	0	0	0	0	0	0	0	0	0	0	0	0	0	0	0	0	0	0	0	0	0	0	0	0	0	0	0	0	0	0	0	0	0	0	0	0	0	0	0	0	0	0	0	0	0	0	0	0	0	0	0	0	0	0	0	0	0	0	0	0	0	0	0	0	0	0	0	0	0	0	0	0	0	0	0	0	0	0	0	0	0	0	0	0	0	0	0	0	0	0	0	0	0	0	0	0	0	0	0	0	0	0	0	0	0	0	0	0	0	0	0	0	0	0	0	0	0	0	0	0	0	0	0	0	0	0	0	0	0	0	0	0	0	0	0	0	0	0	0	0	0	0	0	0	0	0	0	0	0	0	0	0	0	0	0	0	0	0	0	0	0	0	0	0	0	0	0	0	0	0	0	0	0	0	0	0	0	0	0	0	0	0	0	0	0	0	0	0	0	0	0	0	0	0	0	0	0	0	0	0	0	0	0	0	0	0	0	0	0	0	0	0	0	0	0	0	0	0	0	0	0	0	0	0	0	0	0	0	0	0	0	0	0	0	0	0	0	0	0	0	0	0	0	0	0	0	0	0	0	0	0	0	0	0	0	0	0	0	0	0	0	0	0	0	0	0	0	0	0	0	0	0	0	0	6246	6336.95	6176.104146672483	6147.966074236526	6288.356837703712	6273.766594112096	6317.321874981325	6581.12	6517.407452780584	6544.0111376546165	6651.444800983651	6676.146443938354	6564.018381427518	6545.588939659924	6706.322423924734	6916.86	6834.054802800649	7040.395917076862	7251.612385316856	7277.871324561857	7329.289888720589	7347.685476334533	7454.997209546893	7454.951585108321	7445.221329509096	7480.503431464764	7588.52	7604.769132208869	7616.3	7642.528541301437	7736.051711323825	7645.29	7619.396803326945	7685.628520271999	7836.731968948482	7720.069886872452	7700.139948075888	7715.022038922604	7679.936118389984	7596.328304563907	7719.0030291096955	7786.663686248438	7848.879911692504	7991.872920646563	7970.311964296431	7971.81	7938.2605028398575	7975.975449066885	7957.037491037574	7951.677241979162	7986.173264226764	7959.120827850222	7776.841388608022	7792.081838999654	7916.255873424234	7836.031631295306	7889.184248669633	7940.769102883751	7907.049047329484	8131.794607155006	8258.67	8388.194254480108	8399.71	8489.516135265701	8483.993705084695	8476.052905968118	8527.46	8650.664414715719	8719.586549760461	8776.390633548526	8714.489375933965	8671.875556568784	8616.846205662066	8501.64	8551.2	8555.045110853007	8603.714675659812	8525.815737204684	8460.088524392451	8465.32	8496.564168642395	8529.166473143461	8634.445327843565	8714.716003412184	8631.49	8738.598975318966	8885.944548494983	8862.438527360708	8903.393319042196	8962.52	9051.4	9121.6	8922.68	8889.602196917414	8886.931183668208	8764.492417405461	8762.02	8777.051317583624	8741.270472180398	8629.491109118067	8671.5	8467.896301225144	8382.386925085359	8334.427822943318	8483.408297811879	8627.620831088183	8547.780352827143	8682.416968659674	8669.727808316953	8796.9	8992.915088290845	9188.536690264364	9240.179077884777	9220.014544207184	9301.413990576082	9263.574162173389	9218.79	9293.81	9194.479745034747	9157.06	9084.045122343627	8969.579871222622	8905.880517661219	8722.830755325142	8654.29	8707.508575646729	8805.839341013254	8872.259473679353	9038.705469845721	9016.499326111916	9045.561048243002	9116.515959265715	9166.691422511156	9315.734737606255	9362.136287625419	9294.657154876846	9309.894497190466	9276.140717689392	9301.581791626098	9157.07	9176.836301983041	9119.22	9148.791696778206	9084.572591216953	9022.06	9041.807213620856	9051.220253774696	9154.744889200834	9246.843446495388	9227.99	9117.36	9217.032167526593	9239.23	9296.319527681184	9324.539825512651	9371.046995431501	9344.483984589984	9294.808088218053	9337.353813088714	9386.56	9475	9459.685537315925	9453.972917277315	9462.608933056228	9442.265079285844	9511.676888221282	9541.657485248594	9599.822725856373	9697.612377497424	9791.421665852467	10004.907588014323	10264.830057478019	10354.4	10120.436475963652	10161.646412090937	9996.086808535829	9952.832277625754	10037.281805260916	9951.835442238194	10011.022905270616	9797.620397114959	9750.223047288433	9722.494175098158	9662.23	9640.680450759428	9648.686655347758	9639.420896117912	9677.636274391074	9645.254871540537	9683.369724175642	9731.12	9708.82	9756.942362648577	9697.943671833567	9700.895062579733	9656.094576397723	9648.436643057716	9685.693910617429	9644.875833409247	9752.112153064325	9651.363653737566	9730.665137570633	9690.023337436016	9912.502675149237	9946.99	9925.489465975912	9733.784191492341	9830.952631578946	9861.328613790649	9773.858177102069	10000.23645998572	9984.680411724938	9937.715746071473	9916.247418581228	9948.881128321336	10052.776479439925	9917.522275899084	10039.92836338729	10021.145271618701	10022.369939662382	10001.618323705281	9918.062695171751	9980.941744874415	9847.446811578699	9721.586748368685	9751.017372554952	9740.021972487393	9819.67	9800.152523585015	9818.631064508892	9746.133070719221	9981.74	10138.257918266505	10286.325107013661	10210.978515128401	10360.44048588158	10290.453934684241	10162.23003563305	10090.684436535841	10065.055842406831	9873.715493956646	10022.713768965486	9990.589950926578	9851.545729061465	9738.647189881993	9793.097783424308	9878.49	9811.751476113794	9957.902746372678	9978.980869462486	10034.472024440038	10087.146976308519	9980.138657099527	10192.992214201184	10028.906679394602	10152.696300318174	10112.690107523315	10365.142836726194	10580.546461404008	10641.986510475761	10540.63501934216	10435.018136712208	10253.938891671405	10191.387644461372	10252.986960143922	10282.460555896463	10236.564013626125	10172.114479342168	10084.229397287583	10320.017996280798	10516.214576837287	10529.585391591776	10508.624791918754	10412.283471560439	10217.613636411877	9820.350886882467	9719.69	9726.639097485384	9663.15	9799.689146226026	9726.002187424605	9625.319931824022	9453.562582953886	9414.702227373513	9233.809302651032	9101.354532364297	8924.302728203662	8774.84	8676.654846278787	8734.575287295878	8371.975269216104	8183.339867290246	8110.540906749147	8065.105921802645	7752.159806948824	7240.054735942936	6992.6613763594905	6895.808108915575	6736.946367409437	6507.241379310345	5536	5747.9994466850285	5851.553111822015	5804.394871867975	5898.793848106829	5936.510708316564	5949.203250018979	6080.447437786974	6076.407677851123	6094.833751903986	6094.825400550049	6152.856836226297	6075.92	6136.636843062019	6191.989655451389	6309.658276935677	6351.911598066017	6445.723177608823	6571.229624500811	6626.9994775275545	6660.702474717518	6697.901325005882	6811.110930948415	6759.579986851242	6832.64	6881.439518404637	6955.585880378512	7013.238075838913	6971.590105800137	6984.100496173576	7027.358135035047	6941.211311474393	6936.68	6981.840442545722	7000.901261084348	7030.413631351621	7031.956769936126	7011.751426531712	7020.196116381883	6944.592538370389	6968.871336014878	7132.574859031509	7156.98	7181.952049658163	7224.173225597015	7205.810314218936	7238.354092662596	7279.72	7246.989537253133	7307.795944520927	7288.876398708122	7245.579687605653	7161.012200876306	7162.461949126891	7203.695183946488	7279.162477074117	7235.09	7272.786643914518	7350.443245160637	7439.788907051872	7537.493746620472	7554.558223930515	7595.133520465042	7609.581300631736	7653.22	7647.124039200846	7639.915999629607	7661.649985666507	7763.226811039167	7829.015537805011	7754.775179676937	7703.567646670315	7683.855980027321	7665.491967146214	7650.470133218737	7667.525969876342	7660.669077985112	7649.966527274503	7641.19	7619.930556904758	7615.306658335784	7678.2601137899655	7672.654525925853	7714.528558984289	7668.1958449523445	7657.34	7682.127192865104	7783.679467907208	7797.084052337579	7864.724095854356	7893.742790685263	7868.967853839038	7814.317805700275	7802.127333616465	7788.517511733569	7754.007126931041	7747.558329581633	7775.9899132566725	7767.278555787996	7723.203532859842	7729.145098324064	7622.8676079351535	7536.462948732503	7607.599273470314	7688.39	7744.218078024891	7692.12	7731.64	7739.361302528154	7757.384894091416	7805.874296012615	7935.283029841654	8011.3	8031.854334962695	8065.377720304318	8098.735883938203	8057.487189556586	8150.883610318393	8096.350379445323	8065.873914096356	8063.069495484056	8036.663843568125	7942.976136717554	7809.8702527940695	7795.475733927908	7850.254807434563	7907.677575457286	7950.220503094819	7940.629837257359	7979.379735935706	8037.411067193676	8114.811754059668	8118.8344961774355	8164.903535203533	8240.969261020824	8174.282598178415	8212.13	8262.845109488433	8233.95	8244.207962487686	8186.418191108408	8239.579104993136	8331.885985109493	8318.627266768624	8265.881066868598	8296.953683358146	8341.319133732755	8411.676722661716	8471.000854428208	8440.377096619295	8456.338810710755	8461.950437807769	8507.741248046252	8571.610003530295	8625.578168811864	8685.57	8677.776774903688	8732.751870292077	8768.72	8820.032258200737	8876.773952638097	8861.691769719635	8854.914145695808	8940.819752016894	8969.613009367875	9011.406350365569	9093.136704648252	9139.76	9252.584955247252	9398.607210552027	9486.851153568196	9657.725319742523	9757.502270372273	9735.74	9691.350560941535	9587.620280834983	9576.05	9597.454689233127	9598.090949681138	9690.896224067616	9542.373087057867	9475.154968036919	9536.421063059308	9533.375996421191	9574.931994120529	9616.59	9617.716814555944	9718.03	9747.603931143525	9778.54	9908.644703012584	9902.122648526849	9870.54	9859.774081200718	9827.362721097817	9747.590616567184	9768.573191362326	9734.36	9785.65	9877.66	9835.680436954352	9887.501717748526	9821.75	9917.608468907658	9935.08	10050.29897479616	10058.398833668081	10035.580870445343	10072.414245509817	10102.260643046538	10340.61532615747	10402.527675921076	10334.18155628677	10342.95444222813	10266.267352518782	10366.474131879926	10365.203783989613	10415.224798372386	10471.929522734676	10498.488581794354	10498.254014759943	10519.136019697333	10471.48612179101	10409.837073973977	10386.894421965993	10435.125894579764	10489.665001322868	10634.347902097901	10596.512790382358	10566.025467944575	10558.00691802133	10729.99077000518	11024.962074840669	11138.196983141082	11179.066997203154	11237.347801567297	11227.130267558528	11102.526948176239	10946.449110696256	10929.457885870186	10906.366400446735	10998.285835260665	11001.398515930712	10930.177896985906	10918.365894009014	11026.58202163684	11073.065942886544	11148.820920558237	11251.100406656278	11331.943876914365	11254.387016550894	11306.908605953644	11352.691666056884	11555.050144378698	11592.556110437084	11741.860320509073	11772.07343079732	11931.098714105849	12107.57401276169	12151.712667028653	12087.390484513211	12044.291062640923	12039.664330200867	12080.86421523703	12021.43239196842	12117.691734679587	12110.838896417092	12048.848530188348	11896.98905954668	12207.844286730897	12240.673372338815	12159.483765289211	12255.355265106897	12124.549956419578	11900.215053432918	11609.753031801592	11500.405582110552	11391.692165266515	11323.269527211918	11474.249093398319	11262.051264314274	11054.78758361205	10808.005904658075	10623.923349160874	10422.723264429973	10346.636344657409	10048.373520958528	9818.385721047856	9850.821238122779	9778.027732553655	9492.788536632192	9188.965475783563	8973.22	8831.824211700214	8562.557679932452	8005.947721705699	7754.748332881228	7592.98	7602.178587258733	6831.103448275862
Dm3Dv124CyO_20230720_sl1_ser33_	0	0.00334448	0.00668896	0.010033444816053512	0.013377926421404682	0.016722408026755852	0.020066889632107024	0.023411371237458192	0.026755852842809364	0.030100334448160536	0.033444816053511704	0.0367893	0.0401338	0.043478260869565216	0.046822742474916385	0.0501672	0.0535117	0.056856187290969896	0.0602007	0.0635452	0.0668896	0.0702341	0.0735786	0.0769231	0.0802676	0.083612	0.0869565	0.090301	0.0936455	0.09699	0.10033444816053512	0.10367892976588629	0.10702341137123746	0.11036789297658862	0.11371237458193979	0.11705685618729096	0.12040133779264214	0.12374581939799331	0.12709030100334448	0.13043478260869565	0.13377926421404682	0.13712374581939799	0.14046822742474915	0.14381270903010032	0.1471571906354515	0.1505016722408027	0.15384615384615385	0.15719063545150502	0.1605351170568562	0.16387959866220736	0.16722408026755853	0.1705685618729097	0.17391304347826086	0.17725752508361203	0.1806020066889632	0.18394648829431437	0.18729096989966554	0.1906354515050167	0.1939799331103679	0.19732441471571907	0.20066889632107024	0.2040133779264214	0.20735785953177258	0.21070234113712374	0.2140468227424749	0.21739130434782608	0.22073578595317725	0.22408026755852842	0.22742474916387959	0.23076923076923075	0.23411371237458192	0.23745819397993312	0.2408026755852843	0.24414715719063546	0.24749163879598662	0.2508361204013378	0.25418060200668896	0.25752508361204013	0.2608695652173913	0.26421404682274247	0.26755852842809363	0.2709030100334448	0.27424749163879597	0.27759197324414714	0.2809364548494983	0.2842809364548495	0.28762541806020064	0.2909698996655518	0.294314	0.29765886287625415	0.3010033444816054	0.30434782608695654	0.3076923076923077	0.3110367892976589	0.31438127090301005	0.3177257525083612	0.3210702341137124	0.32441471571906355	0.3277591973244147	0.3311036789297659	0.33444816053511706	0.3377926421404682	0.3411371237458194	0.34448160535117056	0.34782608695652173	0.3511705685618729	0.35451505016722407	0.35785953177257523	0.3612040133779264	0.36454849498327757	0.36789297658862874	0.3712374581939799	0.3745819397993311	0.37792642140468224	0.3812709030100334	0.3846153846153846	0.3879598662207358	0.391304	0.39464882943143814	0.3979933110367893	0.4013377926421405	0.40468227424749165	0.4080267558528428	0.411371	0.41471571906354515	0.4180602006688963	0.4214046822742475	0.42474916387959866	0.4280936454849498	0.431438	0.43478260869565216	0.43812709030100333	0.4414715719063545	0.44481605351170567	0.44816053511705684	0.451505	0.45484949832775917	0.45819397993311034	0.4615384615384615	0.4648829431438127	0.46822742474916385	0.47157190635451507	0.47491638795986624	0.4782608695652174	0.4816053511705686	0.48494983277591974	0.4882943143812709	0.4916387959866221	0.49498327759197325	0.4983277591973244	0.5016722408026756	0.5050167224080268	0.5083612040133779	0.5117056856187291	0.5150501672240803	0.5183946488294314	0.5217391304347826	0.5250836120401338	0.5284280936454849	0.5317725752508361	0.5351170568561873	0.5384615384615384	0.5418060200668896	0.5451505016722408	0.5484949832775919	0.5518394648829431	0.5551839464882943	0.5585284280936454	0.5618729096989966	0.5652173913043478	0.568562	0.5719063545150501	0.5752508361204013	0.5785953177257525	0.5819397993311036	0.5852842809364548	0.588629	0.5919732441471571	0.5953177257525083	0.5986622073578595	0.6020066889632107	0.6053511705685619	0.6086956521739131	0.6120401337792643	0.6153846153846154	0.6187290969899666	0.6220735785953178	0.6254180602006689	0.6287625418060201	0.6321070234113713	0.6354515050167224	0.6387959866220736	0.6421404682274248	0.6454849498327759	0.6488294314381271	0.6521739130434783	0.6555183946488294	0.6588628762541806	0.6622073578595318	0.6655518394648829	0.6688963210702341	0.6722408026755853	0.6755852842809364	0.6789297658862876	0.6822742474916388	0.685619	0.6889632107023411	0.6923076923076923	0.6956521739130435	0.6989966555183946	0.7023411371237458	0.705686	0.7090301003344481	0.7123745819397993	0.7157190635451505	0.7190635451505016	0.7224080267558528	0.725753	0.7290969899665551	0.7324414715719063	0.7357859531772575	0.7391304347826086	0.7424749163879598	0.745819	0.7491638795986622	0.7525083612040133	0.7558528428093645	0.7591973244147157	0.7625418060200668	0.765886	0.7692307692307692	0.7725752508361204	0.7759197324414716	0.7792642140468228	0.782609	0.7859531772575251	0.7892976588628763	0.7926421404682275	0.7959866220735786	0.7993311036789298	0.802676	0.8060200668896321	0.8093645484949833	0.8127090301003345	0.8160535117056856	0.8193979933110368	0.822742	0.8260869565217391	0.8294314381270903	0.8327759197324415	0.8361204013377926	0.8394648829431438	0.842809	0.8461538461538461	0.8494983277591973	0.8528428093645485	0.8561872909698997	0.8595317725752508	0.862876	0.8662207357859532	0.8695652173913043	0.8729096989966555	0.8762541806020067	0.8795986622073578	0.882943	0.8862876254180602	0.8896321070234113	0.8929765886287625	0.8963210702341137	0.8996655518394648	0.90301	0.9063545150501672	0.9096989966555183	0.9130434782608695	0.9163879598662207	0.9197324414715718	0.923077	0.9264214046822742	0.9297658862876254	0.9331103678929765	0.9364548494983277	0.9397993311036789	0.9431438127090301	0.9464882943143813	0.9498327759197325	0.9531772575250836	0.9565217391304348	0.959866	0.9632107023411371	0.9665551839464883	0.9698996655518395	0.9732441471571907	0.9765886287625418	0.979933	0.9832775919732442	0.9866220735785953	0.9899665551839465	0.9933110367892977	0.9966555183946488	1	3249.75	3305.498815496098	3336.207437175301	3384.7531521904043	3401.7722600622646	3415.869471006642	3456.4725087538063	3480.7137308087326	3515.718704009383	3529.0212452281394	3525.1492969945657	3537.9418815175845	3551.782611573786	3564.795222332016	3584.2599811951145	3612.747167222687	3610.6478615386554	3632.824488925938	3657.998561549426	3669.907640854129	3672.240816439518	3690.290212532219	3697.156881284015	3693.5734342171913	3706.6333748690527	3732.5957753369235	3766.3625525946704	3771.7571153347476	3791.696620393655	3780.489677776331	3781.6367520779054	3787.1101784074467	3801.791031628102	3804.276820465925	3811.788420783276	3821.9742606335717	3823.566662253409	3832.130298050274	3831.4072929627914	3848.9284686820056	3866.2670249515927	3861.5753042364254	3879.1484005125308	3884.6202474279066	3881.181662005783	3897.2219407989814	3911.0473275281784	3897.9897515352986	3894.0176441207336	3885.1113442310616	3887.192797317313	3905.2703259327727	3916.8057175288295	3925.646094325718	3942.9663300295047	3934.8556623343143	3944.187912686699	3936.850375978031	3930.0108540008205	3944.2905726307936	3947.210337329462	3949.4	3959.6125557040004	3978.937691926291	3983.88	3995.991211840888	4008.8707644339033	3999.2610780408613	3993.100338034171	4002.7145636971723	4016.155513905928	4011.4980905534803	4026.3814641434733	4012.287967045225	3995.0564074340627	4001.477498462549	4021.9590371743943	4021.977404744758	4013.2040265096534	4007.758558434963	4017.3246822742476	4011.205544245715	3995.7819962122744	3990.017771578338	3990.3123691766355	4002.6634810646265	4013.844494137622	4024.203311794181	4016.648833408229	4016.954314539777	4016.726372441787	4013.4706375787373	4019.445991141643	4012.410000548276	4027.3251531585033	4005.5966235548176	4009.287924865832	4018.7529904342714	4019.8190337044684	4001.505646954202	3996.2950087373138	4002.715249075214	4029.3874606898617	4040.8075754615425	4052.012088349418	4027.5040169981844	4046.183611278293	4058.783495230594	4072.964206445728	4071.8787976569647	4069.704391093589	4071.0566594530787	4066.7916144580595	4066.2717212203024	4065.684624423755	4075.1617977528094	4086.182553892699	4089.1156336725253	4102.848187500703	4097.542550485212	4089.09	4079.015906863295	4090.5698286653837	4108.244158355233	4102.240385546476	4085.329829059829	4080.321482262369	4091.3553825805425	4075.06	4065.8944897445763	4092.649051165025	4091.5750625705996	4088.8288377649865	4084.6273776022867	4105.578794218614	4099.048091211794	4093.87	4090.2868187644576	4102.128496011055	4127.26	4125.988008273192	4135.308667686516	4126.890102075841	4129.393974177052	4139.940247936597	4144.695889500665	4154.9980758277225	4138.797551035327	4109.737432579788	4104.970807139774	4093.3461923095238	4104.708041042247	4119.555608410237	4142.6959336220925	4138.967289873348	4122.602653354325	4112.68	4111.853994188277	4122.110408012167	4137.276658290266	4134.325158155057	4118.342344744825	4124.938331110965	4129.43	4122.665055820383	4116.727591059452	4103.588957727946	4109.004376367615	4098.914770606618	4101.12	4108.588265710261	4115.563271644597	4116.213272195279	4116.279289940829	4094.0466498154838	4105.013510527014	4097.015482070478	4100.19	4102.271372346127	4112.827622310356	4124.170275316538	4128.787149758454	4110.536714975845	4120.755566703827	4129.38	4131.865785469547	4099.149861081109	4094.586496049634	4093.3849961180126	4094.9015152930624	4106.483360099928	4101.874626932826	4093.0747370174618	4100.701633071199	4112.413829638818	4121.482928027512	4112.355634921836	4116.335936701045	4128.345880344795	4125.611385695969	4119.126267512818	4111.013988094103	4116.900349973377	4123.756662115308	4130.465005773189	4121.021754542792	4123.025442776924	4115.488750555803	4106.68	4086.1869876331957	4084.575971965604	4091.5486192154976	4098.121878183651	4095.8913715002004	4084.048894824129	4084.777455745835	4093.6785731268524	4086.701174508119	4094.110471412645	4096.184700792618	4092.0938417479424	4091.213903444695	4097.724169130596	4099.775105780669	4097.772889067357	4097.998532189613	4093.4580035799663	4084.845618399592	4076.597281420144	4053.6854746027657	4044.3976434524375	4043.6219901084432	4051.5138427883303	4056.1932356255243	4068.4596026986264	4069.5712613778583	4066.572868738255	4037.2839039509818	4005.8596085863046	4001.0209182916074	4002.674282696708	4002.5346061090377	4023.854405942578	4019.918159281616	4016.3405917298455	4023.967509521473	4006.1146565883423	3999.7659740571703	4003.1315569780413	4008.6712343161307	4012.0609420529736	4000.5552509454646	3997.6986442183097	3984.219874984702	3974.256040621426	3962.414847186382	3945.96	3960.073901102182	3945.190022722051	3937.356040239171	3925.7652594575957	3920.869417396919	3916.6608351890645	3890.3987533404556	3874.316060610278	3864.680323427012	3840.208915256606	3822.68	3837.3842902230294	3826.6408166890624	3815.0372939936674	3819.6086813357756	3795.0679008541842	3798.8327155745983	3800.59	3799.274079074615	3777.4787152648423	3766.6991917148484	3753.204829367624	3763.477546067066	3764.6455167012414	3735.033296980272	3716.3545368131354	3684.442418901658	3683.336378592364	3641.7139152065756	3616.688522305804	3593.4410978231394	3598.1933440620237	3594.742702982029	3549.8055071595354	3527.1388522506536	3502.718876200526	3468.738715115329	3454.5815688659163	3438.0444558054915	3410.138474621887	3361.3598757637164	3279.8605951914083	3225.176470588235	5721.38	10666.65445424141	16782.96620707585	23535.858573944708	24803.15942899672	27619.238282538037	30030.73418413543	34701.581626827945	37511.35902176443	38352.927791670125	37414.44092849464	37400.00127157814	39421	39181.50841403162	41100.58952504395	42173.710750272054	40932.87753574175	42974.903382352655	45648.68518359245	45711.04506084773	46977.302325281205	47869.76882524656	47324.56959309671	46392.41247955057	45629.200444492824	49087.68398264759	52544.717391304344	52420.14755724294	53282.3	50442.36228442242	52072.78614845613	53259.55539086575	54032.065136932906	53321.31695717619	53911.89856069865	54860.112749731044	55425.2	57913.99766788905	57787.19908357249	58343.5	59824	59601.99492106937	58678.5	59943.40219695219	61557.60480915368	61787.46706774433	62759.002899474384	60128.44356099262	59437.30655633773	59465.40054480761	60452.40325358486	61054.57376114102	61392.53554681243	60815.481756514164	62498.16075558077	62135.30939257478	62167.606965954816	60730.38072017093	60900.48384625657	61186.430332185206	62499.917309897195	62721.46601575143	63290.312502802015	64672.46250387058	65738.75635228539	66161.39170906566	67364.9	66328.33451913098	65754.7	66792.8	66918.15879648594	66744.30557584143	66315.62027276453	64483.274359420946	64769.62561280218	65748.93811024152	67946.27152167635	67393.97067245624	67491.35074390829	67899.11284568302	68281.15511502989	67432.33927907843	64680.67881694002	64610.274026402105	64647.7	66805.90111148938	68281.73215487355	68624.92308090937	67561.54918296821	67643.4	67330.50008094672	67359.6	67507.9	66295.38679282229	67258.7	66190.39357688019	66530.63600373338	67011.83271468837	66863.44397896425	65683.03335975409	64682.90544413713	65316.95401347536	66302.35931098303	66498.34725143375	67940.29235896925	66698.27783823441	67655.17449585178	68274.06610963355	69537.13792946184	68877.6	68050.10128253355	68323.42560041767	68191.95444129423	67329.68462707334	68122.66095694355	69070.23362143473	69890.67802514178	70547.69589561323	70266.17665079942	70138.16304160775	69458.15946892324	67900.12977636117	67589.43904261879	69838.89390975873	69867.95995188117	68189.3	68882.75700355235	68918.13499009314	68768.6	67379.88492615502	69033.72471775161	68919.92096170457	68795.39766881888	69015.02867856143	69144.24637926716	68765.5	67477.77728407443	67846.99758372254	69026.9	70252.54526810981	71122.61887578477	72810.62496418314	72198.60733492293	72399.88650085546	72702.01942133538	73040.16746140702	74684.41630763389	72609.08539210848	69619.2	69673.21468717755	69074.44929245714	70543.03834614833	72787.57010970192	74550.2	74203.59518979475	71400.86565747549	69732.9	70626.46480252937	70452.41137488467	72285.51585255102	72208.11820014959	71831.83471628542	71413.4	71702.23180390701	71461.48599293175	71182.02124750993	70570.24359157117	70915.10602811706	70314.06758487444	71529.82152573654	72208.46022560581	72463.77108106423	71996.52047623068	71939.10352824433	69614.85063891004	71098.46291971771	70370.2	71007.42447968581	71379.17724643838	71909.82589827447	71670.23755099312	73024.35947231513	71884.75830917874	72741.90567447046	72879.63455121075	72592.81496348596	71350.87228400534	70434.3	69452.69088554109	69916.07284243568	69486.78168245747	69499.28383850503	69432.32894898414	69551.35775407514	70466.26901019181	72413.83753377548	71110.23574811968	72783.02230538186	74070.32368202542	72803.1	73118.72037010231	71399.92337056628	71165.66021317654	72568.00186784695	72745.5	73149.35083534979	72932.31559779712	74270.6	73545.25123575104	71644.17065022944	70940.24936657546	71425.19444382288	73427.63239616968	72074.27408541816	71884.57344662816	72067.80739813547	72899.9	71242.40548238454	72165.83679327914	72067.50262210555	72172.7	72219.12186983084	72795.6	74210.1	73611.01299207058	73144.72669697688	72980.56402431751	72857.56876781391	71456.75695251169	69258.00767774285	69162.97720088135	68966.53120790726	69715.13770009046	71060.97230497985	70508.53556366575	71053.44906179389	69840.05762296646	67879.06490314683	65201.880355560534	65504.405049032015	66072.67524203485	65676.14626626643	67405.77850714099	66589.94810561418	67280.87359932931	66676.15625488198	65774.80025271123	64176.891664664894	63054.463072029735	62770.38959717328	62704.4	61920.290142800855	62016.27348995564	60820.1	60523.643886693804	59971.006477705276	59110.21095087298	59774.46303250145	59491.463545150495	57901.23880422073	57209.765793132865	57460.47971624556	56903.78070104635	54940.24602964403	54310.59899404802	52565.981019432016	50462.549830874355	48830.6	49445.201896311686	48628.36073280596	47570.660066847006	47003.97014074729	45264.703137506716	45566.92050082102	46316.96128077406	48032.20121536146	45978.14853677285	43902.84710471531	43923.02201072461	46626.60145864676	47161.3	44948.97764749436	42447.46184202662	40694.85506773871	41192.61984948909	38274.79094544003	37190.081561510786	34939.819078037246	36299.101723457024	35734.28129443125	34606.18846740027	30891.611031070686	28613.894077674246	25519.700971798662	23021.183177257506	22717.499194205204	17579.649468181102	12618.98972909038	8105.6546209514345	4604.588235294118	5810.25	7473.296664386338	8076.068517808593	8973.897095512326	8898.022408688477	9067.19	9422.559957500791	9893.18	10007.354537953926	10107.923737832762	10058.963009071065	10049.14960011633	10238.380078036405	10530.676077075099	10746.266861732218	10935.019646147251	10936.162236798606	11224.801746308993	11545.975387978542	11559.145590195758	11659.46387935728	11667.047063024316	11874.547160814915	11746.513312890824	11696.635444116351	12032.86887423868	12408.622107293128	12365.359931270792	12344.263355148889	12275.025053879748	12389.300860851186	12777.418293477222	12982.733401387823	13111.94785472757	13131.87982651408	13150.75010086769	13265.141141728884	13466.047307143492	13416.322285197988	13620.601103942752	13729.862810244675	13649.944396607043	13932.811384267903	14077.16450268851	14156.80922251633	14433.821617149471	14570.390878363862	14399.8	14326.289978989756	14120.60329735592	14221.256203480763	14167.38344922724	14325.381538729365	14462.497737278687	14594.403059285978	14545.409829571543	14496.038963099552	14484.501173275712	14590.087123366839	14617.24008001358	14714.606370330495	14906.694541841984	14933.779277663705	15044.783192810948	15272.830234113711	15396.897664199812	15671.460574646784	15525.001029071263	15407.072918769494	15389.29548374966	15598.974261419497	15589.240141642744	15696.379973342147	15425.49797240985	15528.037094111174	15585.741725145952	15737.281673909903	15691.74953371301	15627.926804158262	15629.04747075416	15820.095798114928	15976.45684083822	15835.892734818875	15691.831770967327	16011.243252446428	15948.36118799191	16027.3	16129.485476020587	16103.479064181438	16086.057387183186	16074.70756121349	16004.453381471809	16188.904365904365	16001.530636861356	16228.234320788923	16144.07842380585	16396.53743874932	16248.153247557331	16332.422985850866	16191.614197614399	16240.645010473205	16228.199147537185	16479.046822742475	16682.117443789335	16707.533827479852	16254.882917284824	16463.47396027761	16649.13931915638	16752.278758741257	16770.738485075108	16705.60733154964	16811.62050348825	16813.934626984163	16738.78525185417	16897.26006357528	17155.070527225584	17278.591504040778	17144.226544622426	17184.839116577466	17365.260091430795	17317.56251636701	16945.149753466067	17037.44805216644	17198.496599528193	17170.28131261592	16960.64587142326	16922.268274937916	17118.715558488548	17167.346214957943	16947.579479533546	17103.51919288974	17145.120161391544	17062.09483283123	17039.841107656946	17288.12509392542	17310.32050974767	17246.176449982115	17195.34679106567	17243.00553774735	17343.26631996765	17329.52430249956	17189.911347002955	17320.982485904246	17317.60088057054	17333.857091796355	17394.7	17225.009321464564	17022.110265548185	16710.88842824001	16692.680137292067	16805.336836552655	16749.614051218556	17115.351928016804	17243.867200321656	17252.415607580824	17044.660064691732	17082.94559277739	16912.518891752105	16985.999854112033	17084.245011543382	17152.282513311042	16917.91867421222	17248.590869346615	17286.773941460644	17134.144782863998	17089.938739331472	17077.27275252664	17140.636413866792	17214.074720256434	17146.469420506844	17030.89562797043	17187.792664167784	17328.181754769834	17231.1	17129.884241935906	17108.837575324505	17207.89622140025	17075.05834016258	17004.035366507134	17228.70149391778	17259.028905081308	17275.928755109628	17044.802512077295	17136.462415458936	17387.16394284248	17523.67308157335	17227.305785431767	17113.3	17022.64000164238	16961.150994936565	17097.44305786116	17258.077755447906	17260.993171671063	17335.025373617766	17562.404934901384	17452.20206337509	17332.968594409722	17555.032251711065	17784.42731935192	17834.42126770692	17784.577387799884	17724.97475431217	17657.65303847083	17783.570303151173	17802.286332502743	18004.162107177537	18149.568739524355	18010.75598043575	17900	17731.287512639028	17519.15010017853	17660.833068070628	17774.23386854472	17711.48323151063	17583.17579997715	17544.756077914182	17481.44198275452	17473.62803876309	17353.931398311837	17338.86278446053	17456.1	17484.91833941055	17592.18129271485	17725.530308087862	17647.379923845256	17533.99920680999	17410.978234042177	17266.2	17477.41482320549	17253.537883305475	17210.349554555036	17211.38769504139	17307.239082055487	17364.062505235037	17490.453552114217	17485.276131165185	17516.29098181937	17169.57263980478	16750.14691398941	16629.130923792974	16729.658964090828	16763.450631436586	17035.23795697153	17171.248292016477	17169.51209332095	17175.648005707095	17202.660193987453	17407.906197453758	17498.399613581183	17732.879601385855	17849.347653030236	18069.424332938885	17933.47970727438	18020.281944194903	18275.879219898285	18355.2	18208.96864682082	18259.446110949342	18252.991375832928	18223.445037581023	18334.61712744738	18294.778689088387	18470.51532547931	18160.541353103177	17885.59724179015	17638.01002061283	17341.871238619075	17452.91998516889	17633.361355909976	17639.72075232254	17365.4	17476.354671836096	17281.175093297392	17195.543388605245	17337.7	17341.768252664304	16876.159125205377	16587.009574655996	16689.938082715762	16941.574457205836	16737.534376190677	16343.52147121941	15687.986570099072	15257.977240437162	15269.608007399209	14632.505763823026	14279.601573912578	13724.280423041551	13759.774477720832	13701.656182383222	13050.321408101658	12484.023739731818	12307.605324611452	11349.754104445063	11216.34478868957	11048.614270110722	10441.085070618145	9003.587803183822	6162.822336348812	4338.176470588235	3910.5	4044.830001520219	4149.605657417567	4312.073558805486	4332.203458053973	4375.342196994678	4467.507821866481	4557.322168309355	4640.837551087369	4672.38	4675.32	4712.021108080246	4744.193590815395	4790.130568181818	4838.457957241469	4912.44	4887.533631187929	4950.629404614911	4998.5387791593785	5003.961604727491	5033.954372802318	5054.878254848605	5076.172636536967	5062.963051927022	5100.861231180151	5146.843839133339	5215.374649368864	5200.833462159041	5219.470822175016	5198.968637144629	5231.053236907993	5272.832840961923	5307.500649481511	5290.311033508336	5309.578265085474	5350.251796323468	5347.563225669041	5381.199422586171	5362.42	5421.868594953329	5457.412322874494	5439.375519235503	5482.93	5506.046248191451	5517.706466795629	5567.763810591485	5571.957453489538	5532.798842765886	5525.69	5510.121562185754	5506.48	5518.282360590596	5537.138670266817	5548.698675434121	5570.251877459695	5564.926817202706	5578.662903209869	5574.952539964854	5584.56	5619.8651389164515	5616.513059909733	5620.389731002984	5634.85	5640.440468076587	5671.914149386846	5685.897837650324	5708.988451989145	5694.0993452977655	5700.671696678406	5706.37	5708.436766366709	5701.941104657694	5677.405962804452	5655.474216902745	5670.47	5674.878078060369	5710.175813898853	5717.371161656896	5715.990732304032	5693.958351741316	5726.657034559644	5727.585571066196	5695.671342225089	5725.227046887059	5719.82	5736.000797068072	5755.385689914497	5749.622667533016	5745.353019776583	5737.081947724642	5738.516752022681	5727.862316792133	5718.321431799693	5706.692695401534	5722.1196160097525	5693.353832900655	5721.388302092246	5725.138139452836	5731.791843805347	5698.427366752373	5673.007167297374	5697.139006179293	5713.58	5730.715588808821	5761.355984479156	5718.729215471157	5722.72	5750.791093557972	5778.174338704774	5779.431608957592	5758.397274652408	5764.65	5773.05	5784.1142213994035	5799.602277863148	5811.091529818497	5803.480516799357	5824.358586104484	5839.571696622185	5846.8806685970385	5823.529662633836	5785.251498282867	5778.528334672372	5803.934065934066	5813.1	5784.661449275362	5773.213983719316	5785.077086090971	5784.1043789375435	5779.1764029064425	5813.536824405476	5816.581397151654	5820.942690261179	5825.5986437906095	5828.278560694238	5836.63	5849.785720870376	5835.970363767625	5843.21	5858.487915763166	5886.151554157132	5875.892426733314	5855.504450697607	5859.707146302117	5875.652753817705	5856.1	5866.761428195879	5834.298781000421	5799.608187027509	5808.717585240371	5786.763541853642	5827.6810214405805	5860.017816499931	5896.800508068791	5884.187174004422	5867.357451268351	5854.981040627228	5848.143136502366	5842.382003990036	5877.598348548232	5872.796213680128	5854.278396459369	5878.061027681232	5887.085561166124	5868.292749732842	5870.472818319718	5864.823433302264	5880.888175757265	5864	5873.465469132588	5887.123789825735	5911.667031341207	5918.814970501746	5910.960193318388	5890.948081430216	5909.78	5902.7226811963355	5916.665640435003	5926.738398713945	5918.864689081599	5928.4535391742365	5920.428383500557	5898.615458937198	5927.150118914901	5987.032685890305	5972.395404034955	5951.503091224647	5951.268099163693	5939.159915492116	5950.310083892304	5953.377038276377	5972.342156965672	5956.109321614384	5975.468381843382	5999.190676927601	5999.316777204618	6009.942519559921	6033.533147486715	6091.589254330035	6113.895697071392	6118.34	6109.146867360987	6126.513220728133	6145.446591850511	6174.503224586593	6186.877722207666	6205.304587269342	6211.8514895509115	6224.063905982044	6192.477381970911	6191.811181015194	6227.453475614093	6246.553187317662	6255.200032374106	6285.604594821371	6272.583562682377	6270.793442596966	6287.843198471764	6326.449641662684	6361.4244817649915	6379.915991428513	6436.456600219745	6454.938413875559	6489.953842257362	6483.18	6508.092463877144	6515.067770464827	6551.691776364565	6591.358186125155	6591.054881486865	6640.481176357889	6665.749487426756	6721.338461538462	6801.8531845738635	6846.6484256489575	6943.499335802185	7031.9237885073935	7037.573800835954	7079.5587343632515	7108.985443209305	7132.59	7195.691094941258	7393.192643921815	7487.711957780581	7654.979067691947	7805.236232831786	8015.067700417812	8167.484926735527	8431.243151681509	8776.890005075718	9169.596121673547	9320.230832653191	9623.173349583316	10000.420690083929	10267.489402352654	10839.980411839319	10856.10409971035	11081.75541992488	11266.856626413744	11556.252811214235	11630.490331809719	11776.520952402718	12104.680730197933	12318.411596364553	12384.706050176079	12563.037024849811	12496.07598221516	12994.483502393914	13448.784385961902	13647.80433981352	13875.85875304374	13991.566754534451	14459.835474854097	14560.564807452736	15135.549010873261	15356.59156711036	15267.916683691255	15362.335740422153	15728.322762764044	16228.314423155703	16071.421843910071	16075.901991046141	15788.256172280195	15553.519073640948	15212.774855579188	14888.59406146525	14460.269553140737	13798.799063663047	13720.447338260943	13598.523676244937	12836.143714198248	12378.560874914916	11955.555809024734	10827.906727362872	10917.058993615066	10443.784800408219	9517.406939786886	8079.795262021406	5838.643403645301	4429.529411764706
Dm1234CyOM1_20231006_sl1_ser33_	0	0.00334448	0.00668896	0.010033444816053512	0.013377926421404682	0.016722408026755852	0.020066889632107024	0.023411371237458192	0.026755852842809364	0.030100334448160536	0.033444816053511704	0.0367893	0.0401338	0.043478260869565216	0.046822742474916385	0.0501672	0.0535117	0.056856187290969896	0.0602007	0.0635452	0.0668896	0.0702341	0.0735786	0.0769231	0.0802676	0.083612	0.0869565	0.090301	0.0936455	0.09699	0.10033444816053512	0.10367892976588629	0.10702341137123746	0.11036789297658862	0.11371237458193979	0.11705685618729096	0.12040133779264214	0.12374581939799331	0.12709030100334448	0.13043478260869565	0.13377926421404682	0.13712374581939799	0.14046822742474915	0.14381270903010032	0.1471571906354515	0.1505016722408027	0.15384615384615385	0.15719063545150502	0.1605351170568562	0.16387959866220736	0.16722408026755853	0.1705685618729097	0.17391304347826086	0.17725752508361203	0.1806020066889632	0.18394648829431437	0.18729096989966554	0.1906354515050167	0.1939799331103679	0.19732441471571907	0.20066889632107024	0.2040133779264214	0.20735785953177258	0.21070234113712374	0.2140468227424749	0.21739130434782608	0.22073578595317725	0.22408026755852842	0.22742474916387959	0.23076923076923075	0.23411371237458192	0.23745819397993312	0.2408026755852843	0.24414715719063546	0.24749163879598662	0.2508361204013378	0.25418060200668896	0.25752508361204013	0.2608695652173913	0.26421404682274247	0.26755852842809363	0.2709030100334448	0.27424749163879597	0.27759197324414714	0.2809364548494983	0.2842809364548495	0.28762541806020064	0.2909698996655518	0.294314	0.29765886287625415	0.3010033444816054	0.30434782608695654	0.3076923076923077	0.3110367892976589	0.31438127090301005	0.3177257525083612	0.3210702341137124	0.32441471571906355	0.3277591973244147	0.3311036789297659	0.33444816053511706	0.3377926421404682	0.3411371237458194	0.34448160535117056	0.34782608695652173	0.3511705685618729	0.35451505016722407	0.35785953177257523	0.3612040133779264	0.36454849498327757	0.36789297658862874	0.3712374581939799	0.3745819397993311	0.37792642140468224	0.3812709030100334	0.3846153846153846	0.3879598662207358	0.391304	0.39464882943143814	0.3979933110367893	0.4013377926421405	0.40468227424749165	0.4080267558528428	0.411371	0.41471571906354515	0.4180602006688963	0.4214046822742475	0.42474916387959866	0.4280936454849498	0.431438	0.43478260869565216	0.43812709030100333	0.4414715719063545	0.44481605351170567	0.44816053511705684	0.451505	0.45484949832775917	0.45819397993311034	0.4615384615384615	0.4648829431438127	0.46822742474916385	0.47157190635451507	0.47491638795986624	0.4782608695652174	0.4816053511705686	0.48494983277591974	0.4882943143812709	0.4916387959866221	0.49498327759197325	0.4983277591973244	0.5016722408026756	0.5050167224080268	0.5083612040133779	0.5117056856187291	0.5150501672240803	0.5183946488294314	0.5217391304347826	0.5250836120401338	0.5284280936454849	0.5317725752508361	0.5351170568561873	0.5384615384615384	0.5418060200668896	0.5451505016722408	0.5484949832775919	0.5518394648829431	0.5551839464882943	0.5585284280936454	0.5618729096989966	0.5652173913043478	0.568562	0.5719063545150501	0.5752508361204013	0.5785953177257525	0.5819397993311036	0.5852842809364548	0.588629	0.5919732441471571	0.5953177257525083	0.5986622073578595	0.6020066889632107	0.6053511705685619	0.6086956521739131	0.6120401337792643	0.6153846153846154	0.6187290969899666	0.6220735785953178	0.6254180602006689	0.6287625418060201	0.6321070234113713	0.6354515050167224	0.6387959866220736	0.6421404682274248	0.6454849498327759	0.6488294314381271	0.6521739130434783	0.6555183946488294	0.6588628762541806	0.6622073578595318	0.6655518394648829	0.6688963210702341	0.6722408026755853	0.6755852842809364	0.6789297658862876	0.6822742474916388	0.685619	0.6889632107023411	0.6923076923076923	0.6956521739130435	0.6989966555183946	0.7023411371237458	0.705686	0.7090301003344481	0.7123745819397993	0.7157190635451505	0.7190635451505016	0.7224080267558528	0.725753	0.7290969899665551	0.7324414715719063	0.7357859531772575	0.7391304347826086	0.7424749163879598	0.745819	0.7491638795986622	0.7525083612040133	0.7558528428093645	0.7591973244147157	0.7625418060200668	0.765886	0.7692307692307692	0.7725752508361204	0.7759197324414716	0.7792642140468228	0.782609	0.7859531772575251	0.7892976588628763	0.7926421404682275	0.7959866220735786	0.7993311036789298	0.802676	0.8060200668896321	0.8093645484949833	0.8127090301003345	0.8160535117056856	0.8193979933110368	0.822742	0.8260869565217391	0.8294314381270903	0.8327759197324415	0.8361204013377926	0.8394648829431438	0.842809	0.8461538461538461	0.8494983277591973	0.8528428093645485	0.8561872909698997	0.8595317725752508	0.862876	0.8662207357859532	0.8695652173913043	0.8729096989966555	0.8762541806020067	0.8795986622073578	0.882943	0.8862876254180602	0.8896321070234113	0.8929765886287625	0.8963210702341137	0.8996655518394648	0.90301	0.9063545150501672	0.9096989966555183	0.9130434782608695	0.9163879598662207	0.9197324414715718	0.923077	0.9264214046822742	0.9297658862876254	0.9331103678929765	0.9364548494983277	0.9397993311036789	0.9431438127090301	0.9464882943143813	0.9498327759197325	0.9531772575250836	0.9565217391304348	0.959866	0.9632107023411371	0.9665551839464883	0.9698996655518395	0.9732441471571907	0.9765886287625418	0.979933	0.9832775919732442	0.9866220735785953	0.9899665551839465	0.9933110367892977	0.9966555183946488	1	3604.4545454545455	3782.076161774203	3979.3359685663972	4150.737025169656	4250.619883585181	4367.158273144274	4407.062993785364	4404.485608529735	4344.871964058978	4343.145973775377	4364.975735249837	4378.702437513266	4442.548443529714	4415.791768952754	4466.780049206058	4463.595617621653	4557.533379913147	4618.944295416503	4586.253364594146	4576.990925571609	4576.705185417668	4622.7792990214175	4600.840341867923	4612.713838297264	4633.261993229097	4650.370614220492	4670.269878796865	4702.031240429014	4754.020070670487	4760.492734532021	4764.499502999692	4771.888896149247	4778.064662621884	4780.842825419815	4764.586452821081	4756.070619090012	4842.491702500399	4873.306545854187	4798.953039255293	4741.905897745572	4752.800081124726	4794.458901901981	4773.028989499916	4797.200079496325	4823.829635418809	4840.71	4863.840301003344	4883.056349447654	4920.918865621185	4977.352684915383	4958.388689738861	4882.487481713333	4857.0312846056095	4948.230234946363	4954.81	4961.074362792473	4949.900881903893	4967.609690872409	4932.358123739741	4970.996204938924	4996.515248566412	5005.525506645849	4973.551863940212	4978.934233272047	5000.701108269394	4999.390030570652	4989.484435797665	4981.3560931259535	4993.781616905134	5009.466438966439	5027.517080064609	5013.709830981945	5008.221031801841	5022.588097973495	5021.024735768998	5056.833213812011	5031.430862800386	5029.047880883548	5033.925279386573	5008.366890884722	5001.047599363672	5066.960544037546	5071.34	5073.367837028011	5019.4290889533195	5041.184674282374	5095.899186892087	5116.342139856804	5143.622110197007	5145.456619033141	5157.8	5198.432779585716	5251.367986359353	5246.276045100956	5216.743741041567	5269.422886489961	5301.960133067672	5333.449933228548	5406.032543925761	5380.444458762131	5385.034810625296	5373.602712257542	5461.08	5476.288187661935	5481.376459950267	5500.929360185684	5519.758846480374	5564.423151627993	5532.633859715662	5538.143416878445	5598.149979634803	5617.660263556583	5661.948362799338	5641.760338650055	5712.313707847365	5698.716647143044	5704.494111788308	5722.607009311532	5684.08	5702.199161918848	5761.9889782859955	5771.81	5730.656062823573	5781.888157418795	5753.339800440384	5827.643017286745	5793.293062106097	5855.184466126759	5835.699901744568	5868.460175642558	5828.34	5818.587178209963	5881.531434858866	5897.187410804746	5856.431835760896	5817.395803601582	5785.58	5894.139393215481	5866.047999002619	5876.045230503079	5816.560935153918	5743.368814470709	5792.409671937743	5864.096844319775	5926.131397368266	5917.013640769062	5914.172602006689	5885.786685116523	5935.920512464339	5864.177326868403	5875.463088213364	5838.182952182952	5813.693326962892	5826.973244147157	5866.499944346978	5862.011456966259	5908.615162355531	5878.376410045069	5905.300137043726	5921.909452676625	5880.482163266373	5923.013388510224	5933.857065746582	5904.8724341802845	5888.297943724086	5856.846343156434	5834.673944595192	5853.930933299678	5852.045771018699	5835.677399507794	5884.099718220839	5926.8353631602195	5795.421542826275	5817.864939647068	5858.900584131257	5857.753078859632	5836.0427780100335	5862.186517558527	5788.760302395792	5767.355805811037	5783.1335859113715	5767.979076086956	5760.611888586956	5784.64	5748.582710393055	5695.509917904568	5698.757629926296	5744.712850869618	5769.934586336301	5780.783064761326	5727.139110514671	5694.210770488881	5656.403466099117	5644.328708023611	5686.454807429379	5794.5	5800.938271930056	5743.406760706034	5743.857416414336	5697.064140293606	5702.094674150428	5781.552838054177	5681.122330642553	5703.411259931415	5653.9555199847355	5656.09	5644.1483110102035	5628.767760901521	5558.6741908598415	5538.114124414717	5651.782832720995	5665.06	5645.339858668681	5617.026939556194	5578.5278327975675	5559.079020831188	5532.693362699513	5567.720252936651	5574.885849722753	5532.704521365691	5478.376963782785	5494.436000286511	5499.822720326032	5472.260425852899	5465.737369257881	5534.350228539575	5460.264761224115	5514.733931642604	5472.450481998822	5457.611972340233	5482.670180918912	5416.541743453233	5377.994305683219	5394.399105279707	5438.39	5377.702847702324	5399.2591568203125	5407.617016211445	5413.144127895779	5397.895557045978	5356.271244386393	5360.82	5357.815475232354	5247.656128657838	5273.274157424809	5278.818771279641	5262.097236812385	5275.748125937032	5301.087948369046	5284.695713428156	5255.48	5229.614359701818	5263.256233151244	5258.751078382686	5286.242567287784	5242.697629333864	5246.37	5241.918426003344	5151.3254197638935	5176.340932697994	5197.834614925679	5150.6624510852635	5173.24	5163.014640311856	5132.62	5147.985503460405	5136.985994537585	5060.974462288087	4982.910273480919	4961.354328254704	4969.997798512371	4949.9710930546335	4895.6481419871425	4940.319752711058	4867.426480704002	4798.053384764329	4789.538981378644	4818.762692430308	4825.176234560274	4754.253957246518	4671.535425101216	4632.624765092494	4565.180788911165	4494.195579635041	4464.885229977888	4414.200657022631	4373.773420064844	4345.675579621609	4380.395679202226	4367.11	4367.399390783444	4355.812583297709	4286.132813469495	4272.132782111505	4212.679783847861	4130.48	4113.572715508957	4020.784741466262	3725.352243282259	3356.6666666666665	10743.545454545454	12120.604747378757	12449.753548470533	13675.518263089243	15020.829163785354	15283.406153074277	15319.147243460817	16110.774188823998	15912.067551459995	16481.90929357899	16597.30630889799	16593.38767800425	16073.458399794186	15693.343466602162	15645.561406259816	15431.474969545283	15595.453173879678	15745.055060633855	16056.181003072572	16161.924537058763	16014.025127747427	16278.329762163221	16286.362463004318	15878.357440539961	15497.630085683639	15686.773886535166	16204.122743573269	15754.801336933126	15717.00146053541	15896.502592584999	15746.676622245941	15974.213509214867	15973.978146661306	15784.19435363191	15451.494487655393	15317.542142874327	15383.012716993153	15556.59898637697	15487.155389597447	15344.441928341384	15224.308388755806	14991.974427114517	14366.502027403874	14497.670505034024	14501.192443546914	14471.718966888728	14560.9	14750.55555314251	14507.103072155565	14739.249293065584	14726.262610321284	14803.05672697877	14908.31425297268	15062.488904925132	14536.233263771801	14383.721623094805	14047.182639027997	14099.57434362856	14091.03163372836	13778.417642796572	13744.275477192772	13927.936267527815	14071.457612592727	13734.790433938035	13764.366719129124	13698.072520380434	13714.41698007626	13545.544903724389	13494.50137286073	13339.529551529551	13246.879180713111	13280.215411525005	13194.199937814208	12948.859667302495	12856.503425953008	13104.86199412336	13124.967136832922	13180.2	13261.552655192103	13064.428707426754	12938.927348339657	13056.819198160272	12938.216261917834	12924.673987641581	12848.258508027373	13018.805962580207	13144.924273572458	13170.707073548023	13448.89497229207	13145.837379142602	13076.986514949709	13096.707634561326	13161.435561405346	13356.515220193205	13547.152090301002	13494.282834834978	13218.795286890107	13423.69759622771	13545.771862782043	13621.27186945393	13567.745749356494	13704.92758058853	13778.334232950414	13841.776534143273	13949.959385125461	13950.066637833103	13865.215732462117	13935.398975968006	14041.583025893873	14073.275761973873	14351.24457167115	14288.26957093445	14234.797844034347	14170.934836551945	14305.749265741984	14418.481843030067	14274.283782942579	14512.899772710609	14647.609381411427	14922.55245009888	14677.325564904715	14426.786176514926	14672.493169114276	14927.761757160586	14764.996866281746	14629.280596048897	14870.17586635106	15077.133364659057	14973.982426292197	14726.535359925438	14703.665366965228	14914.219679345772	15122.486987025153	15275.532949135555	14881.661079820902	14733.10138027954	14855.57949261767	15211.749913130348	14955.191996010473	14602.203040835877	14517.673146035138	14323.805727356992	14668.726510157918	14538.750350631137	14705.813457971015	14709.005294766768	14893.456904347828	14782.681227093506	14863.453353564064	14842.733262923195	14833.275259357091	14751.793950157122	14762.67209746775	14864.971791868295	15012.187842199832	14897.530772405911	14971.866469455146	14908.509016363134	14974.273923645562	14869.804476470284	14888.695757410014	15018.904576436224	15108.722042885567	15018.748693644427	15003.795448550902	14975.87443995709	14710.632701247348	14736.866878063145	14896.516075597905	14947.01476620181	14906.255908145262	14888.960060789635	14713.36972044984	14745.101783548504	14987.094732395124	14991.066753549918	14973.489882943148	14710.217919105351	14611.464406967581	14507.18491325251	14593.679483695658	14314.935765050164	14437.669293478264	14610.640476078324	14475.903424162043	14213.116227056698	14366.778991623078	14604.98187489859	14413.051480940643	14287.886534005724	14388.634801480384	14743.04350447154	14698.36665059079	14565.133197387322	14843.915115374106	15057.785485715025	15086.095383562006	14643.489787198123	14434.540961986855	14213.168978855225	14379.335249992086	14554.084203796754	14472.167255881992	14616.982456047359	14612.713360435471	14493.242129850823	14351.576606707042	14395.29826065654	14540.556605084039	14482.86229832776	14297.487682941985	14495.69648560582	14794.028082856834	14688.958110232817	14421.041800608291	14413.249291262604	14559.368099627487	14423.245216518357	14402.891580773887	14398.185357870512	14438.147459734204	14368.705751736985	14346.949428558768	14237.255877801625	14507.063607565684	14582.6	14643.386379752204	14574.73066559105	14472.12451027234	14179.118994621711	14182.282181439534	14473.45219893978	14529.894781215606	14381.763365063032	14428.493650082171	14218.622666490142	14522.66419205888	14756.442766397247	14801.540983032448	14650.53704966462	14675.523256299643	14344.200199209892	14158.863573766386	14402.487540459855	14764.624139111222	14673.066443701226	14707.64257256347	14483.967174307583	14750.11856254303	15037.420626753403	14993.070687342528	15007.07802088687	15196.714920351207	15538.3	15650.455180761268	15290.649606172849	15464.870200409634	15648.326472355771	15535.339936800312	15975.3	15870.41878256251	15554.02481280381	15735.239001897708	16026.064531833525	16140.859430778766	15917.971940487801	16010.79569424735	15924.876881270906	15720.489941720787	15680.642137462773	15614.138417974744	15233.92676622895	15055.942464641486	15291.304145130222	15620.154541932525	15438.690484391298	15475.651689228913	15563.984957737437	15821.510971588774	15568.391967580994	15184.107507481083	15276.17293095473	14953.017253610222	14728.032957926356	14113.653173953759	13858.145966218235	13864.262303498921	13811.266473857198	13820.981238522767	14052.348765369705	14549.114705887427	14775.429282959603	14562.478840089534	14947.002294036527	15560.29294196909	16523.92918518411	17526.588412683523	17012.85887747517	11686.922077416111	5336.26	4262.909090909091	4457.987451631026	4599.529434385713	4846.36	4957.643889400031	5022.647535598067	5073.759283594595	5142.380862076215	5154.132369054905	5184.954120072047	5228.78	5269.192475394444	5303.670903010034	5405.067642293431	5405.617529095163	5444.724973753571	5444.116176410168	5383.03	5410.908246590598	5453.636586369018	5470.348110515011	5509.072620731733	5470.075039500651	5505.531476918315	5486.104999611387	5449.630171039524	5518.537890395462	5518.994122046033	5521.810882134309	5586.427251341397	5488.970839365483	5521.812437561012	5517.347755507675	5542.034736557005	5477.561812546209	5486.015856211351	5618.240571747094	5603.462700728195	5670.179377646355	5651.1876006441225	5578.330690402026	5511.044648451951	5502.744475562664	5547.286364880553	5607.428567388225	5533.73	5564.659197324415	5530.113089808742	5500.143328734371	5547.956299252157	5628.253628853946	5561.2187321293595	5485.105532359082	5484.030821965333	5543.206424997927	5539.625827285184	5581.584231239785	5575.033695313665	5588.569082311324	5579.290586895676	5493.062270802876	5549.760858417472	5565.644055983322	5539.192463037294	5490.810925306578	5433.088739809782	5379.577346017203	5485.828548235218	5464.8826803964275	5449.252153252153	5414.046932859026	5450.780846756109	5465.950034529492	5473.99	5485.97	5447.937698717419	5458.183434384306	5432.8960187442135	5486.081083285748	5499.239362168527	5499.410807560783	5490.1560035780285	5481.900270803175	5461.701688403725	5483.135386593635	5493.810308133145	5444.77	5523.600575960087	5507.261980323708	5540.118066281544	5662.226098555194	5577.236862915346	5633.920934603669	5634.624106135052	5654.034501911133	5625.85	5631.201427927607	5613.876336906295	5665.612269772481	5648.436071200557	5680.635439831433	5725.981048954273	5816.211627163007	5769.572996064292	5768.610202697611	5836.334494710773	5899.046503459511	5817.440138376491	5757.767357399809	5888.457385108739	5942.021443691663	5932.3825458079655	5905.528234375801	5876.68	5944.449982739985	5995.206299622543	6024.781273166618	6006.270401055796	6030.544537815126	5991.532422424273	6016.677723742469	6115.920698376894	6008.997095263005	6099.6814116939995	6128.836863619472	6107.73	6111.09	6126.060808756461	6104.967191653956	6107.225392627873	6165.412681247199	6124.010646508547	6210.864673776869	6197.010627172007	6143.422183608772	6146.157223317682	6141.210506566605	6221.57	6160.3949632215445	6145.217675067701	6215.195275445435	6189.956543421345	6176.424862811312	6132.1649368863955	6272.659389683347	6207.99	6155.663935785953	6251.573060360948	6237.265416136856	6271.227275394324	6278.698330954561	6281.582859664702	6265.727435366565	6254.094223216323	6213.4030550858915	6236.466491681132	6286.5608833241595	6265.8448276773015	6262.6778282225405	6411.111972016226	6353.677822462712	6412.378773125609	6363.909905380803	6387.582436452208	6327.580652648681	6314.637323573337	6360.0072779285265	6312.541863864873	6409.944526829474	6436.288966365875	6406.819250520105	6400.357791169726	6361.936826585146	6397.038154392192	6339.2343900196065	6333.19	6339.130392976588	6354.688351797655	6383.66	6373.119507734113	6319.659390677255	6344.359683319398	6360.356929347829	6405.566023416609	6410.895707740535	6385.325397751238	6323.96	6362.368725171542	6305.053830975447	6379.751847852299	6403.806276931462	6411.2107495203445	6413.702639938771	6449.2405300846085	6415.671657095982	6457.086636135208	6411.876122508098	6404.898177943302	6368.256501693343	6481.932900231869	6400.975923952608	6408.056000253609	6406.656127927747	6475.647234044808	6452.191923421443	6403.139470191643	6469.812831324341	6448.545320921116	6488.889567995553	6481.930520401337	6396.332361524463	6373.23	6400.130790808069	6415.958293936169	6492.975706508211	6454.092469224807	6442.03	6397.77	6381.725653980263	6441.328061244102	6442.571389280057	6466.334073490438	6390.908525105764	6395.760423079694	6389.937091388277	6398.180395763656	6411.464698689568	6414.480047954377	6357.4893060903305	6335.86	6402.882988415982	6447.876953791549	6490.157402330827	6417.687899837064	6458.660914388166	6402.566535612108	6418.797809306687	6411.436251625789	6493.4296228848925	6387.745159256536	6399.103006650634	6323.3165795377445	6415.582082878758	6427.610430714187	6524.417153527917	6526.997203892856	6488.622904045537	6553.001735974119	6528.799907036812	6531.838429686256	6522.5881039975975	6576.418767643973	6650.194874694923	6740.290589632929	6608.081076604555	6578.937469106872	6708.721293199555	6725.709317516724	6804.020179525461	6725.638814953687	6801.566264010471	6843.938208332771	6727.485927777546	6966.215967097003	6954.855675427325	6882.155296617596	6858.469140204377	6941.430429016262	7009.294680549362	6973.287189300639	7011.094058323644	6979.840286249291	6928.73	7003.591973244147	7054.318263399669	7006.453365553871	6975.572612659111	7011.499048515087	6918.239530556246	6976.207606181171	6960.108246787536	6968.390788513887	7010.585449938327	7021.750642133873	7004.348248666839	7001.431814452161	7104.094173238011	7055.3	7006.659844994576	6893.952922985296	6983.805379803057	6924.827849496041	6846.850652005076	6831.514878584259	6844.792362976914	6866.555756482542	6712.828817281822	6379.71	5420.005762662848	3905.74	3920.5454545454545	4012.723240209384	4072.7591605367165	4119.674378178317	4174.867358495678	4204.088589227437	4213.818509187615	4232.448434554189	4254.793130924515	4283.6306908313645	4268.959336609621	4276.924122910177	4273.349215333162	4279.093787216609	4306.6891918124675	4309.940454052138	4329.222009578745	4322.8562595050425	4312.67	4323.744905785693	4329.78	4352.654683788809	4350.306889014681	4385.455820417589	4374.648402509456	4376.249256098313	4388.6314956075075	4374.681955677538	4389.502208492116	4397.6	4414.125616860324	4412.122762033985	4419.842442637046	4428.113174174116	4415.616198133708	4407.77	4420.921659499921	4433.026115420194	4441.864347887576	4436.533313204509	4426.841982810742	4420.630983291529	4420.374384319423	4417.813707084714	4411.419302485372	4416.616285761957	4415.400836120401	4415.780827867784	4426.434760938188	4406.531392194296	4413.2020863389025	4435.385998440918	4446.463078651175	4446.553477011893	4441.5133779264215	4454.549296900327	4445.151025829618	4450.069177961627	4432.546273622966	4430.024361546291	4426.838549309408	4433.901844599442	4430.755049973515	4439.095707704909	4448.319738999278	4439.241083559783	4452.453990604219	4453.594350099035	4445.863441691367	4449.134838134838	4455.487875377693	4461.588302002844	4451.623803079727	4447.21	4449.880221608996	4476.477410470068	4466.545719506104	4480.857087970574	4489.784811159148	4476.3331517041825	4471.18	4487.361823179719	4482.415339689513	4476.893231465479	4478.404175347276	4491.243910018962	4490.78	4516.0346737754735	4512.269828869957	4490.453967771359	4484.342513646803	4493.483150706862	4515.35	4530.5527032256505	4521.193131868131	4520.665718468442	4504.716424725445	4520.582666603637	4549.311996561308	4542.135729723714	4555.62	4547.425113687548	4563.7779671368335	4573.295763463422	4595.627985833773	4593.861426920856	4598.048952767757	4584.179820478342	4586.824380236527	4606.01	4635.4635290878105	4621.157070577137	4608.004199119154	4610.806269909319	4631.058350168921	4643.340622152805	4625.397840517462	4648.582520712663	4649.304078019168	4643.8171291238805	4652.222935662001	4653.035572107358	4651.246474187392	4685.969933054719	4644.392108576404	4672.154757995517	4676.241329583964	4699.229232427651	4693.195451391547	4667.142095446918	4686.612518682111	4687.812282075002	4690.326364755482	4691.733035198763	4692.625428954278	4680.336942904142	4676.977001930553	4699.983500195456	4696.135394589204	4697.212870352092	4699.31	4686.077112796301	4684.216065417627	4688.43	4704.5318297252625	4703.039361201535	4699.6080749163875	4685.871242800816	4718.823052347014	4683.769881529607	4680.383502332616	4688.153846153846	4660.621187025534	4683.698350020405	4693.213023867196	4684.650311163796	4676.913318657127	4679.256642732225	4691.807290250205	4691.25	4692.760012912573	4708.186343719572	4686.168012573558	4703.351852145382	4700.170811221422	4697.101317809891	4700.88	4699.6879377800215	4725.375780904903	4736.818977303801	4749.4007953019245	4717.565832649712	4697.8119541169735	4704.8735817455345	4715.153561856256	4711.298831263314	4706.124848453178	4719.202367265885	4707.907730306495	4700.882462374581	4707.515024038463	4710.068190844482	4712.423980978262	4728.291236830122	4722.4809500843985	4716.422611792367	4707.587800505342	4712.183020082591	4699.4362952146175	4692.873538755099	4688.037528438577	4714.709397049727	4722.240440968327	4692.7792484876445	4717.757456721568	4734.76	4729.049751138967	4729.55	4746.935035818659	4720.046270424087	4705.5347003154575	4725.64	4711.651320566706	4721.684150549375	4712.2990210368425	4723.552991452991	4737.66	4741.28	4735.416168912348	4718.589565217391	4733.518569533131	4744.480981621483	4755.193537598447	4747.667075496674	4728.361193189813	4757.912149086908	4765.9904233624275	4752.06	4763.07	4778.84	4768.031503036437	4760.95	4767.9442512569485	4785.625623277148	4770.015930857356	4775.58	4795.836315821798	4815.642157274668	4818.486343835193	4814.839594820572	4820.769751399192	4840.623177030009	4880.67	4911.201863762399	4932.448603018078	4938.8998209752535	4977.400030088762	4997.543739548495	5024.288641019804	5051.274281644888	5103.925303857475	5130.420057808305	5178.353471762679	5248.67	5331.357421206535	5389.671541775891	5445.1331990614735	5516.627633551645	5620.504823386006	5717.658133950776	5826.3317510837305	6001.872776478176	6121.530755889129	6243.674578373081	6392.8802802994105	6539.327765616671	6762.84	6965.964321174748	7115.029335010741	7275.627073545879	7378.957212136862	7599.661313690707	7749.035568684953	7960.626484917387	8175.303378262092	8342.156011183748	8566.503219687516	8734.57	8879.370415330006	8979.648164246197	9164.591057127755	9193.819236663958	9308.630804023722	9494.539069626022	9691.119586960474	9662.435995321786	9834.93	9902.233699806788	10096.023360955804	10266.097203675014	10337.823877838407	10478.772986388418	10697.490767715266	10803.621028359403	10901.76892941991	10947.968395842108	11026.306027226332	11144.473950767655	11187.87615015572	11444.095255559789	11701.843492404629	11875.780172916328	11813.142340899523	12009.950517875594	12226.667152085845	12758.89361717572	13102.59530261779	12883.336486701695	9693.351334988403	5279.102564102564
Dm34Dv12CyO_20231020_sl1_ser38_	0	0.00334448	0.00668896	0.010033444816053512	0.013377926421404682	0.016722408026755852	0.020066889632107024	0.023411371237458192	0.026755852842809364	0.030100334448160536	0.033444816053511704	0.0367893	0.0401338	0.043478260869565216	0.046822742474916385	0.0501672	0.0535117	0.056856187290969896	0.0602007	0.0635452	0.0668896	0.0702341	0.0735786	0.0769231	0.0802676	0.083612	0.0869565	0.090301	0.0936455	0.09699	0.10033444816053512	0.10367892976588629	0.10702341137123746	0.11036789297658862	0.11371237458193979	0.11705685618729096	0.12040133779264214	0.12374581939799331	0.12709030100334448	0.13043478260869565	0.13377926421404682	0.13712374581939799	0.14046822742474915	0.14381270903010032	0.1471571906354515	0.1505016722408027	0.15384615384615385	0.15719063545150502	0.1605351170568562	0.16387959866220736	0.16722408026755853	0.1705685618729097	0.17391304347826086	0.17725752508361203	0.1806020066889632	0.18394648829431437	0.18729096989966554	0.1906354515050167	0.1939799331103679	0.19732441471571907	0.20066889632107024	0.2040133779264214	0.20735785953177258	0.21070234113712374	0.2140468227424749	0.21739130434782608	0.22073578595317725	0.22408026755852842	0.22742474916387959	0.23076923076923075	0.23411371237458192	0.23745819397993312	0.2408026755852843	0.24414715719063546	0.24749163879598662	0.2508361204013378	0.25418060200668896	0.25752508361204013	0.2608695652173913	0.26421404682274247	0.26755852842809363	0.2709030100334448	0.27424749163879597	0.27759197324414714	0.2809364548494983	0.2842809364548495	0.28762541806020064	0.2909698996655518	0.294314	0.29765886287625415	0.3010033444816054	0.30434782608695654	0.3076923076923077	0.3110367892976589	0.31438127090301005	0.3177257525083612	0.3210702341137124	0.32441471571906355	0.3277591973244147	0.3311036789297659	0.33444816053511706	0.3377926421404682	0.3411371237458194	0.34448160535117056	0.34782608695652173	0.3511705685618729	0.35451505016722407	0.35785953177257523	0.3612040133779264	0.36454849498327757	0.36789297658862874	0.3712374581939799	0.3745819397993311	0.37792642140468224	0.3812709030100334	0.3846153846153846	0.3879598662207358	0.391304	0.39464882943143814	0.3979933110367893	0.4013377926421405	0.40468227424749165	0.4080267558528428	0.411371	0.41471571906354515	0.4180602006688963	0.4214046822742475	0.42474916387959866	0.4280936454849498	0.431438	0.43478260869565216	0.43812709030100333	0.4414715719063545	0.44481605351170567	0.44816053511705684	0.451505	0.45484949832775917	0.45819397993311034	0.4615384615384615	0.4648829431438127	0.46822742474916385	0.47157190635451507	0.47491638795986624	0.4782608695652174	0.4816053511705686	0.48494983277591974	0.4882943143812709	0.4916387959866221	0.49498327759197325	0.4983277591973244	0.5016722408026756	0.5050167224080268	0.5083612040133779	0.5117056856187291	0.5150501672240803	0.5183946488294314	0.5217391304347826	0.5250836120401338	0.5284280936454849	0.5317725752508361	0.5351170568561873	0.5384615384615384	0.5418060200668896	0.5451505016722408	0.5484949832775919	0.5518394648829431	0.5551839464882943	0.5585284280936454	0.5618729096989966	0.5652173913043478	0.568562	0.5719063545150501	0.5752508361204013	0.5785953177257525	0.5819397993311036	0.5852842809364548	0.588629	0.5919732441471571	0.5953177257525083	0.5986622073578595	0.6020066889632107	0.6053511705685619	0.6086956521739131	0.6120401337792643	0.6153846153846154	0.6187290969899666	0.6220735785953178	0.6254180602006689	0.6287625418060201	0.6321070234113713	0.6354515050167224	0.6387959866220736	0.6421404682274248	0.6454849498327759	0.6488294314381271	0.6521739130434783	0.6555183946488294	0.6588628762541806	0.6622073578595318	0.6655518394648829	0.6688963210702341	0.6722408026755853	0.6755852842809364	0.6789297658862876	0.6822742474916388	0.685619	0.6889632107023411	0.6923076923076923	0.6956521739130435	0.6989966555183946	0.7023411371237458	0.705686	0.7090301003344481	0.7123745819397993	0.7157190635451505	0.7190635451505016	0.7224080267558528	0.725753	0.7290969899665551	0.7324414715719063	0.7357859531772575	0.7391304347826086	0.7424749163879598	0.745819	0.7491638795986622	0.7525083612040133	0.7558528428093645	0.7591973244147157	0.7625418060200668	0.765886	0.7692307692307692	0.7725752508361204	0.7759197324414716	0.7792642140468228	0.782609	0.7859531772575251	0.7892976588628763	0.7926421404682275	0.7959866220735786	0.7993311036789298	0.802676	0.8060200668896321	0.8093645484949833	0.8127090301003345	0.8160535117056856	0.8193979933110368	0.822742	0.8260869565217391	0.8294314381270903	0.8327759197324415	0.8361204013377926	0.8394648829431438	0.842809	0.8461538461538461	0.8494983277591973	0.8528428093645485	0.8561872909698997	0.8595317725752508	0.862876	0.8662207357859532	0.8695652173913043	0.8729096989966555	0.8762541806020067	0.8795986622073578	0.882943	0.8862876254180602	0.8896321070234113	0.8929765886287625	0.8963210702341137	0.8996655518394648	0.90301	0.9063545150501672	0.9096989966555183	0.9130434782608695	0.9163879598662207	0.9197324414715718	0.923077	0.9264214046822742	0.9297658862876254	0.9331103678929765	0.9364548494983277	0.9397993311036789	0.9431438127090301	0.9464882943143813	0.9498327759197325	0.9531772575250836	0.9565217391304348	0.959866	0.9632107023411371	0.9665551839464883	0.9698996655518395	0.9732441471571907	0.9765886287625418	0.979933	0.9832775919732442	0.9866220735785953	0.9899665551839465	0.9933110367892977	0.9966555183946488	1	3293.12	3367.4899022209265	3731.25	3946.7645218360717	4085.313073431808	4122.901616403304	4123.233413770233	4156.003605083156	4206.923806388033	4254.4095912556395	4288.197450143686	4340.790891906329	4398.874352203887	4439.361182407597	4462.616097991709	4512.998389739437	4527.675548342759	4510.310661334359	4540.694543477728	4597.185396119732	4593.139695946709	4595.933593842392	4614.379053297469	4646.560363913577	4678.212765099713	4717.549669278422	4732.742272220534	4727.612743496233	4722.14	4740.873373316187	4740.283517651809	4745.225865321651	4790.9	4831.650168583809	4887.426006857592	4907.943164672261	4941.622287715177	4902.928750463727	4922.861624597081	4981.133460108912	4984.168538619441	5013.956450596712	5023.516757987619	5013.385047547096	5028.055778259773	5017.873061655234	5035.246091755157	5068.091270962785	5064.910797816784	5069.878774659493	5086.087528068479	5121.425073270045	5098.33	5149.233030942997	5140.405700614072	5157.362710484223	5163.208113919427	5146.47	5166.146525834414	5116.06	5136.2581917353145	5161.881424447658	5174.736586238465	5206.912731582442	5210.787803316019	5206.972325714476	5214.320041995433	5245.071917108476	5244.151477146042	5235.468679549303	5205.52	5218.55	5210.708598842507	5218.786989683569	5200.857874588301	5210.629046409844	5213.718036054642	5236.690630337619	5219.567735949098	5222.541425388625	5219.602517721705	5213.955858414583	5201.2556743028135	5199.4188925604085	5211.000074876454	5221.093860997638	5249.944534406048	5285.812486064659	5252.654468451983	5242.404623079882	5269.762410785092	5269.857542562061	5259.299132785224	5251.769634985102	5276.6	5325.061090732158	5312.706797408385	5313.280802800468	5286.806352143078	5275.1434806328425	5300.097083457323	5300.561773145333	5302.730950626039	5314.100265130112	5315.2397761515285	5322.2	5322.039064487258	5318.329022772538	5296.666658428348	5293.12	5302.61	5307.794416793458	5324.847495365238	5320.4284513192115	5330.117539947975	5339.593833351115	5353.878763701474	5341.6877032397915	5317.067088818684	5332.257508438281	5349.616938897293	5348.182445167132	5367.646242539589	5349.147240340731	5375.563170975073	5355.616885936547	5381.42	5379.194251640286	5375.907897052965	5384.110444763914	5416.982217095955	5421.245698145912	5379.324519341691	5387.185776110135	5401.336058048616	5386.761357123523	5397.759532998871	5398.727144885906	5354.928609426535	5354.279132377635	5354.7866794339825	5369.55	5371.605637576452	5354.338577948595	5377.557507529704	5377.920562754017	5373.063610647015	5395.472491176851	5417.176077936136	5422.793287706972	5424.417653471857	5420.863491490769	5411.214176346234	5396.079925246442	5423.312681640264	5462.62	5476.211361032383	5453.98	5461.377227219102	5465.963433667782	5481.099366920797	5483.716627383758	5472.644943862153	5487.569947243951	5475.428098316548	5473.691381528171	5464.79	5484.603917821309	5467.885757574338	5448.49	5448.848556264337	5491.570753896016	5479.248895378963	5482.873716629345	5507.825798802033	5491.788253981625	5464.446637728599	5477.227866562784	5509.969323195073	5535.309009107868	5540.197788527327	5528.136597432547	5555.505668369252	5516.368841697732	5509.900264491955	5577.179619744898	5577.798217875942	5555.624625740533	5573.458992805756	5575.345623740999	5568.1227097047795	5569.6116786984485	5618.098283359153	5614.799321451495	5601.625278305206	5589.26	5596.7037145913855	5616.302208128922	5607.753514111788	5571.263506652871	5532.577007290489	5558.504665431533	5590.770708115781	5615.213998631365	5554.506250421675	5540.677781156042	5564.1569436399795	5595.378612716763	5619.77	5602.148701169843	5642.348320488584	5654.612612918727	5675.78	5683.068493618182	5684.821133798822	5681.651929075444	5646.171619544345	5591.040582008759	5557.1052350770415	5647.168818277489	5652.514096020911	5598.655991200829	5610.983708044171	5611.803060525618	5600.881290929846	5612.682111829938	5614.728779667163	5652.037456417725	5673.252160717824	5639.4481439598385	5656.159491884263	5658.432037368051	5652.808506593919	5645.870833943298	5624.92	5619.799377770865	5639.481511726492	5653.289722893263	5636.637995195251	5638.700645269685	5647.055845830866	5634.538350232416	5601.038328948611	5580.717858038224	5600.67	5603.0493058162865	5561.4327284688425	5510.308608117272	5496.908858446648	5539.313115015182	5554.8877309163145	5587.769039693777	5582.1	5535.852972918283	5505.91	5499.795935517941	5443.826616910601	5475.005684407895	5472.2651895206245	5489.045168700206	5451.122753111078	5422.037105433651	5400.257171841846	5352.33	5327.298076628044	5386.927231844539	5355.874783453098	5286.666261640116	5237.373405839652	5225.032171787355	5171.128647652226	5158.608643336477	5156.032136903451	5130.921895089608	5113.19	5094.631451346647	5029.306658047836	4964.997962632174	4963.047517574066	4925.118974011419	4917.248194439976	4821.720519811828	4781.079957316246	4744.682540723959	4727.6760784241615	4630.544186321085	4508.557133003393	4464.370881234182	4427.739714469957	4452.627818022641	4442.106278991188	4362.599005105058	4246.19	4156.055092496361	4153.180078491853	4145.092473440116	4243.847807298797	4351.939359790952	4048.3297837712175	3573.170731707317	7913.65	10449.650228139173	28257.081990912142	99444.37149031395	145413.48176331515	156402.86919373652	157900.14342604743	154047	158459.15143625083	159143.90677996678	152828.96122330497	162337.97134492983	161949.62554722503	165137.25998288885	161479.0331293567	171109.62259081414	163435.30424368923	155633	153269.3433228917	157551.0078882578	161943.08403441022	167042.8804566487	163612.62223216047	161932.4453330777	158401.95127571447	154843.22942057878	151174.55062328975	151433.37901471727	146644.14527920765	147478.42897372672	142168.3002805444	142973.72932713098	143739.14350553346	145393.53887054513	149583.30806469743	152405.2330915943	157375.09081657595	155296.68595692638	150726.7796141397	157675.20062235283	152417.67256514382	153797.37772130553	152589.5539030812	149080.7718871752	144270.56252546917	146008.08682089177	142683.20267172344	147479.08768236058	147167.42611803644	145750.8857968591	147752.69455783107	148199.65607429825	147820.57544039385	149227.37748350002	143906.35857268097	140051.81048131452	139335.32228900504	137378.52188443334	143914.39142948147	137655.09538631266	134008.02505717648	135989.66014706786	133536.59889475093	135997.70433053892	136274.0993710623	133543.25471495205	131807.39337706054	135954.60803428362	136134.95374003088	131788.1675244802	134799	134036	132649.82727800385	128980.36593267875	129993.34403864552	127900.13581795285	129493.9744308987	129552.52184652205	125674.6414369035	125219.46262452993	125403.4926811004	127280.25842552859	126410.62587069681	126265.60417784422	124338.95862327158	127620.6126062106	132692.19808366618	133326.63198315373	128408.78834400534	124767.76091889391	126756.29383598249	126083.12524519843	124607.26185381236	123792.75626245509	127420.45668296424	128339.0661437822	130698.50765485526	131172.09119644307	126579.67210322825	126785.7203301786	128592.5864655436	128044.09477139708	125505.00441793405	121823.69385798146	120989.70653711336	121501.30136185024	123735.47453954496	122303.97154841982	124411.0582501713	123608.69765440149	121324.18302032417	120275.82266927791	122291.84216189527	125632.45926800248	126160.20554626537	124816.86418435937	120688.52473107306	117273.6457304588	114848.54833285465	114493.8107428435	112353.27369239097	114680.49178661837	118689.95568561873	117529.20757959313	120749.20507585137	116666.24836933425	116488.12711236956	121467.64480322158	124867.53851249316	124882.84576766547	123845.07460184116	122656	118417.8724190718	115832.83042531439	118250.44877900723	117745.66684400545	117728.93532436367	115732.8861534761	115419.20619214814	114396.42979132838	110776.17143821964	111743.83859522524	112458.63118313348	111480.0336896469	111372.41987564442	111335.92471789474	114499.17086493505	114674.72930024574	111842.01183289618	112978.59741673853	111717.22745440822	111942.05600503291	109000.27570000503	106096.81581296807	108035.91273890328	108812.56627354339	109165.57420249653	111591.0942995375	110277.55049119012	112610.6366638796	112414.5297351859	113708.41493464753	113464.03494680084	112292.76811127749	110074.59572877936	111167.78571929743	111654.35885257114	110686.35757379876	110999.97060327306	108240.88056350726	105690.26005247122	104907	105519.64409534124	108023.91624419877	109718.65989739794	111041.11581532772	115778.54877487605	115168.89259653391	113840.17198829916	107850.29767794703	106984.47538528524	107991.91451715546	111691.94387691538	108568.76117622254	107301.80791271766	108604.54757501122	109223.26062964546	106784.89507564288	110134.45855970746	110177.10489335246	111336	111246.02521854787	112439.44217135526	113011.84861997906	113462.57099553748	116119.35127177046	114551.50536851947	114513.4336983027	113717.59250739875	112471.73760015398	108850	105269.07354972204	107586.33801881572	109422.13643942826	109040.73964608253	109154.43880756923	109223.36688429554	106963.33803912852	109796.75159593293	110304.01135478125	112055.36119431922	112804.12190125769	117564.09332602078	117257.62032820775	117013.30334056991	116512.05228751773	107913.0466803197	105214.07555868606	103361.86244152098	106298.57326132667	111349.13965322738	113174.22386128375	108797.90331089323	109187.39656853191	109497.90978411063	114950.75882083709	111686.32510980386	111802.30140575349	109451.81095812556	105382.37304813672	105745.74947071278	104679.72687928622	106328.55438250395	113010.0190130589	115150.6932329816	117755.18120868005	115811.07437960646	116316.80470523168	113833.17032256714	109792.44424901418	110242.14693848208	113568.04999761489	111008.0893263325	109287.57278114716	112616.17820620014	115131.53795502872	116786.8082165507	111805.78989404296	107153.57243179379	109130.9616938063	110241.43091547281	111410.32954003378	112370.42560812057	114037.2903923334	110379.14657742054	109433.73370771843	107217.51987413455	108343.77194144884	108299.78645252694	108197.01735671582	108808.30503917647	108446.43289156201	105362.52512835251	103880.2339217867	102803.82020992108	107046.40693144045	105795.01576186679	102883.62139434332	98508.94287965824	97407.62234678914	93680.32503441932	95420.65331796114	97253.55405708987	95663.9	97396.68654339772	97656.33994023819	92662.56644098945	89881.04087199896	91348.87527785485	93124.62054318325	95415.54474445217	93238.06291320031	90698.61977398397	91503.18918122306	90857.40565243825	81394.98455518503	79111.16637094358	80904.61372464668	80815.54945765373	83382.15806058735	88115.48670739308	80517.55224261887	77945.89105204819	76579.74183428017	75054.25591673462	79779.72660932556	85176.82464571067	87208.71696326758	65352.67802581062	23189	4263.98	5829.133193057659	13412.609828368859	16959.992819866544	17894.93405484016	17731.275928384945	17330.078452789185	17261.463429961193	17529.393441282125	17763.155999303774	17609.76515307085	17904.95150024162	18215.743857275826	18197.022166505216	18195.21261323789	18197.533435929898	18246.163016568273	18375.286019382187	18561.35678846985	18715.13376356591	18934.384373520617	19062.793201114535	19132.358934810836	19268.43774165423	19424.234031969834	19292.788424525566	19369.16002837742	19599.50519522847	19833.031394857917	19699.738594890754	19467.05760871391	19451.467596544702	19368.57473552758	19595.955338547745	20044.357374722465	20182.608139397435	20257.628266130425	20340.01247519937	20296.939227337265	20372.304174950295	20544.41334689751	20391.489899149077	20516.13282184975	20534.246588477992	20523.311363333476	20515.62615434056	20687.620200128975	20855.628112409657	20861.760825627585	20617.055165769958	20723.939631272475	20899.357652520925	20753.34855302499	20724.68823046043	20740.76242502994	20768.765915370073	20491.296877053184	20509.94032459051	20598.678196027573	20352.146917762413	20424.3	20399.37864668539	20414.129129535013	20470.894797894554	20618.542232975167	20624.649413300816	20641.76564275741	20607.705556571207	20676.77882471486	20677.482609691124	20573.23645047676	20483.052162556807	20392.79749638133	20425.101541233533	20374.723320154444	20410.99888001156	20314.39706856958	20407.684437421376	20347.338746023328	20300.001558051372	20261.192436715428	20245.943767406363	20038.482098222146	19894.267197504923	19808.689367543553	19916.45676347886	20143.25438137324	20250.449458689458	20230.121171445804	20298.515602647964	20277.880537358204	20149.972500333733	20044.975560310846	20050.861209538263	20269.88860054231	20313.246022819498	20131.90827685246	20082.840391171732	20605.655091439552	20072.837742830714	19953.5	19763.028727386743	19596.841446322527	19659.376431541004	19628.497878359263	19550.144647650133	19488.975448678695	19541.432419863966	19516.395739020514	19543.263714153247	19600.44541478588	19518.76177159674	19465.946097017913	19514.90351562076	19381.11182645857	19234.421316547534	19221.31755412169	19333.855835240276	19211.162698375934	19262.570679520504	19361.454807865775	19485.758855485135	19361.62695633696	19233.7	19120.42648145753	18989.835279661485	18954.986977189787	19068.998284172514	18999.877152836325	18988.14840501391	19030.51090167379	19112.241197909323	19062.607540352084	19178.710503942617	18958.206727701086	18989.614425778906	18845.907690709795	18988.543836763394	18744.84296201724	18547.955009089772	18676.740504308968	18754.109724901355	18653.48212734899	18536.37713187605	18427.140357360633	18516.537085811382	18324.763685033573	18341.07541251686	18296.587083732313	18348.727364434355	18312.039132668473	18218.85145505766	18227.10665797009	18112.45187970968	18194.2	18263.61017797089	18384.674485919313	18412.78059087388	18388.76085864501	18234.456902638427	18214.522906675473	18174	18345.061772621895	18345.835779889265	18313.865767642605	18143.57495614753	18015.934646768408	18040.35035552683	17950.69827897574	17958.804211564697	17876.22482250114	17944.198641510142	17985.374869282587	17983.957297097586	18054.054938306595	17941.763255780363	17919.19960150857	17858.466175129215	17920.35582044612	17983.531166656332	18130.823484098164	18127.14941555303	18077.180640338855	17930.08785732767	17955.772426713687	18285.37021207272	18363.922529905998	18311.971056703245	18253.957397560214	18231.225121201318	18317.19138241786	18218.314328260385	18224.666497753453	18203.359331489766	18166.102329571193	18099.270768074177	18131.47602960878	18101.45150983586	18090.59241596689	18023.664998436034	18045.62757392748	17989.626909843366	18011.149250499264	18143.821523233062	18124.180640559793	18018.919664876186	18025.043613670405	18193.300800355715	18195.839868062758	18483.912075466218	18354.682996461637	18469.02422686167	18469.885128050024	18456.1	18435.020991022706	18591.265212984228	18495.637995471938	18295.097842095158	18101.28275443008	18197.968880885586	18147.388039378417	17876.546583850934	17937.659261800738	17952.045073013687	17773.788381431117	17964.84242857286	18127.000080589914	18372.79419272609	18349.180241675607	18195.973627985924	18183.308750882145	18213.904188028497	18155.525515158053	18036.521874261005	17897.318392581146	17946.187337637086	18157.208725820128	18310.182970797094	18326.868549834868	18472.749562907233	18376.601426466128	18117.443400876666	18044.38147767883	17970.98877171646	17887.26807306406	17972.198167327777	17837.78945049517	17653.620499594126	17706.848517540948	17877.150914184414	17865.08324853522	17829.01455776776	17799.55497276211	17640.531119718366	17535.429179714094	17602.72646796623	17488.226433054177	17556.173122071294	17455.549145299145	17698.31859681594	17713.190351820554	17832.33457439057	17937.055908183152	17624.883164593997	17351.665532957424	17331.234323741923	17105.404090517004	16847.160297082854	16690.35199877454	16669.14461143123	16681.817533136793	16419.401312555718	16060.84652374182	15799.876213834026	15541.919573845169	15464.16166551696	15092.373224917505	14842.847196897164	14749.580810666585	14794.695718360874	14764.061405369812	14517.776898306112	14099.166592437732	13887.498846843468	13710.485954078538	13431.88955008009	12934.547455426711	12640.961494605413	12424.458933606882	12371.162901938473	12209.907614334139	11968.286638306934	11456.334984257517	11077.59920966013	11115.792271391152	11146.3	11437.745261526914	11558.152140681252	10828.163308302956	7796.634146341464	3874.5	3947.204413330058	4450.815607694409	5139.889955245342	5622.650735844734	5709.6246012637275	5747.145199892751	5759.591745146509	5841.507570259616	5898.746258045915	5865.517900756921	5956.900006175799	5992.212399231716	6043.8389975141545	6011.4744287099575	6084.644371422591	6078.391912927558	6013.965059481226	6025.794147632163	6078.386013230232	6146.914539423145	6193.036625843225	6181.815027268237	6196.6277235315865	6173.527380750521	6158.049272506958	6137.83	6175.826730728985	6190.301115266448	6213.198933041999	6156.1254273984305	6157.016852233599	6190.373752278697	6232.691090250844	6287.586267951997	6298.668075845333	6370.145373105367	6334.561821684466	6309.584698828422	6402.572391736537	6390.170270399116	6383.539285331577	6396.365014264182	6383.955939545854	6364.575302183172	6375.714629726159	6375.921138842605	6400.2113868833585	6417.959584564677	6420.539630895255	6412.783453670942	6429.656312078681	6411.288248113577	6431.367288457613	6431.933889503125	6411.771359604479	6389.943873297616	6355.4055602212975	6451.017188815325	6354.017996643742	6322.973388227146	6378.833445932742	6369.4251997493175	6376.302648833491	6396.3	6381.2547037834065	6365.090160296999	6436.624471711708	6425.258795343452	6404.715133815787	6408.6	6401.806570599183	6388.15	6386.070959351986	6410.746140134246	6401.747532928692	6400.453477798499	6403.812095363751	6377.736214209968	6368.145177907137	6387.871993887846	6390.135509043945	6363.549460608042	6376.240747519217	6361.550446762842	6375.075742029412	6424.526516866501	6452.279038771212	6414.514263631021	6409.791729560679	6432.949049236287	6415.1918181200335	6396.207005293389	6395.742115927467	6402.8784750962295	6453.595999982362	6470.480514076879	6465.071482942192	6410.442581655162	6429.398368082734	6462.835965030383	6436.732227690788	6416.178498990025	6396.723724075195	6402.909107680955	6407.5068941606005	6420.710499788026	6414.602373078802	6417.391399318432	6428.43	6411.657880580958	6392.400479976892	6408.774750561295	6442.906601810805	6462.19	6431.425157366906	6403.036316153243	6373.615139106347	6331.835129100696	6345.956456887687	6358.51	6390.392542360354	6408.580729503501	6395.2433479923875	6420.044771706795	6380.725008776954	6388.342929764149	6416.674232296847	6440.333530975829	6464.682420967317	6460.866997530763	6470.551951638276	6439.0595194276075	6460.710448125014	6456.0320771694505	6414.690355402442	6429.912411641189	6461.821558260131	6420.125651665071	6388.760053104632	6372.201450663114	6381.223099589688	6407.606307396663	6397.592601489311	6425.0026284668975	6405.511695667226	6420.212684602603	6432.46	6395.999394015089	6390.716109653035	6409.489157435882	6426.795024447559	6423.593120452221	6375.735813708211	6374.059550129852	6416.693697366105	6437.356509678587	6441.136826870892	6458.337876711605	6487.788563730955	6464.932380070797	6493.142811227769	6492.815125266462	6501.213566374198	6497.97	6493.041167528124	6511.54	6497.44	6475.83	6444.7463486057995	6443.228684338585	6450.732512030257	6468.209826181168	6487.111592659294	6508.027015664267	6487.6299976378195	6535.049370241228	6545.952982479474	6553.643150482615	6528.171446428658	6528.808436323271	6539.417926230018	6606.462813006103	6561.73	6540.903570641393	6617.188761966823	6647.550519906144	6612.265735519069	6668.01	6684.5944261852665	6736.237660597766	6709.240421963701	6756.567321567322	6764.624052276226	6762.723097163456	6776.912604936725	6776.555169489075	6803.172197430436	6805.689699477876	6805.615254685883	6769.3605928635025	6760.9631144582645	6808.546329491591	6862.602748836178	6846.549666033754	6830.525561395128	6864.241582744975	6883.4	6894.901604170811	6954.718395616841	7007.103305705006	7057.59	7134.268608214602	7169.291915715163	7151.6446488294305	7198.8853376555335	7154.583000604071	7153.439437299589	7142.8611126206015	7219.510861710943	7292.14	7296.710662525878	7300.451208843709	7359.3492658637915	7342.149825766526	7452.750814455161	7525.281127855902	7675.145552644738	7754.2	7746.5013834460515	7805.105975064688	7910.599005362439	7997.382406280022	8115.148953301127	8183.602714871315	8304.120831712948	8444.429617647214	8589.598912652158	8753.438195131397	8886.11	9042.706590971022	9101.047315669239	9191.517595452076	9267.488865063237	9406.21	9561.074320514665	9705.333328267257	9850.926471140021	10079.199738901145	10388.865709011825	10724.017616768313	11055.535934251535	11233.226057420115	11402.146565299392	11638.717288261201	12035.486471600294	12451.356498087718	12933.710470198503	13221.17796590487	13690.71509446642	14082.362805346438	14583.044153268374	15103.65538729461	15143.186025870184	15179.841014390475	15263.203399805125	15411.245277954926	15209.113271720147	15150.03673551363	15085.075074523234	14992.02958688279	15034.914972353334	15001.206166943708	14733.727771622645	14612.880470353255	14802.09074699456	14625.90843398088	14430.774752312187	14516.152105714396	14560.576163189722	14690.778567647858	14242.110378891348	14016.940227222669	13777.74095759313	13670.076544597132	13406.83670770145	13018.704860619204	12794.637036842194	12557.68519106639	12462.14739193955	12235.78545621321	11984.54656688357	11627.547117039036	11129.160534007731	11345.002024419498	11536.034423208632	12051.739212118315	12383.703921351425	11128.881868004126	7745.390243902439
Dm234Dv1CyO_20230725_sl1_ser12_	0	0.00334448	0.00668896	0.010033444816053512	0.013377926421404682	0.016722408026755852	0.020066889632107024	0.023411371237458192	0.026755852842809364	0.030100334448160536	0.033444816053511704	0.0367893	0.0401338	0.043478260869565216	0.046822742474916385	0.0501672	0.0535117	0.056856187290969896	0.0602007	0.0635452	0.0668896	0.0702341	0.0735786	0.0769231	0.0802676	0.083612	0.0869565	0.090301	0.0936455	0.09699	0.10033444816053512	0.10367892976588629	0.10702341137123746	0.11036789297658862	0.11371237458193979	0.11705685618729096	0.12040133779264214	0.12374581939799331	0.12709030100334448	0.13043478260869565	0.13377926421404682	0.13712374581939799	0.14046822742474915	0.14381270903010032	0.1471571906354515	0.1505016722408027	0.15384615384615385	0.15719063545150502	0.1605351170568562	0.16387959866220736	0.16722408026755853	0.1705685618729097	0.17391304347826086	0.17725752508361203	0.1806020066889632	0.18394648829431437	0.18729096989966554	0.1906354515050167	0.1939799331103679	0.19732441471571907	0.20066889632107024	0.2040133779264214	0.20735785953177258	0.21070234113712374	0.2140468227424749	0.21739130434782608	0.22073578595317725	0.22408026755852842	0.22742474916387959	0.23076923076923075	0.23411371237458192	0.23745819397993312	0.2408026755852843	0.24414715719063546	0.24749163879598662	0.2508361204013378	0.25418060200668896	0.25752508361204013	0.2608695652173913	0.26421404682274247	0.26755852842809363	0.2709030100334448	0.27424749163879597	0.27759197324414714	0.2809364548494983	0.2842809364548495	0.28762541806020064	0.2909698996655518	0.294314	0.29765886287625415	0.3010033444816054	0.30434782608695654	0.3076923076923077	0.3110367892976589	0.31438127090301005	0.3177257525083612	0.3210702341137124	0.32441471571906355	0.3277591973244147	0.3311036789297659	0.33444816053511706	0.3377926421404682	0.3411371237458194	0.34448160535117056	0.34782608695652173	0.3511705685618729	0.35451505016722407	0.35785953177257523	0.3612040133779264	0.36454849498327757	0.36789297658862874	0.3712374581939799	0.3745819397993311	0.37792642140468224	0.3812709030100334	0.3846153846153846	0.3879598662207358	0.391304	0.39464882943143814	0.3979933110367893	0.4013377926421405	0.40468227424749165	0.4080267558528428	0.411371	0.41471571906354515	0.4180602006688963	0.4214046822742475	0.42474916387959866	0.4280936454849498	0.431438	0.43478260869565216	0.43812709030100333	0.4414715719063545	0.44481605351170567	0.44816053511705684	0.451505	0.45484949832775917	0.45819397993311034	0.4615384615384615	0.4648829431438127	0.46822742474916385	0.47157190635451507	0.47491638795986624	0.4782608695652174	0.4816053511705686	0.48494983277591974	0.4882943143812709	0.4916387959866221	0.49498327759197325	0.4983277591973244	0.5016722408026756	0.5050167224080268	0.5083612040133779	0.5117056856187291	0.5150501672240803	0.5183946488294314	0.5217391304347826	0.5250836120401338	0.5284280936454849	0.5317725752508361	0.5351170568561873	0.5384615384615384	0.5418060200668896	0.5451505016722408	0.5484949832775919	0.5518394648829431	0.5551839464882943	0.5585284280936454	0.5618729096989966	0.5652173913043478	0.568562	0.5719063545150501	0.5752508361204013	0.5785953177257525	0.5819397993311036	0.5852842809364548	0.588629	0.5919732441471571	0.5953177257525083	0.5986622073578595	0.6020066889632107	0.6053511705685619	0.6086956521739131	0.6120401337792643	0.6153846153846154	0.6187290969899666	0.6220735785953178	0.6254180602006689	0.6287625418060201	0.6321070234113713	0.6354515050167224	0.6387959866220736	0.6421404682274248	0.6454849498327759	0.6488294314381271	0.6521739130434783	0.6555183946488294	0.6588628762541806	0.6622073578595318	0.6655518394648829	0.6688963210702341	0.6722408026755853	0.6755852842809364	0.6789297658862876	0.6822742474916388	0.685619	0.6889632107023411	0.6923076923076923	0.6956521739130435	0.6989966555183946	0.7023411371237458	0.705686	0.7090301003344481	0.7123745819397993	0.7157190635451505	0.7190635451505016	0.7224080267558528	0.725753	0.7290969899665551	0.7324414715719063	0.7357859531772575	0.7391304347826086	0.7424749163879598	0.745819	0.7491638795986622	0.7525083612040133	0.7558528428093645	0.7591973244147157	0.7625418060200668	0.765886	0.7692307692307692	0.7725752508361204	0.7759197324414716	0.7792642140468228	0.782609	0.7859531772575251	0.7892976588628763	0.7926421404682275	0.7959866220735786	0.7993311036789298	0.802676	0.8060200668896321	0.8093645484949833	0.8127090301003345	0.8160535117056856	0.8193979933110368	0.822742	0.8260869565217391	0.8294314381270903	0.8327759197324415	0.8361204013377926	0.8394648829431438	0.842809	0.8461538461538461	0.8494983277591973	0.8528428093645485	0.8561872909698997	0.8595317725752508	0.862876	0.8662207357859532	0.8695652173913043	0.8729096989966555	0.8762541806020067	0.8795986622073578	0.882943	0.8862876254180602	0.8896321070234113	0.8929765886287625	0.8963210702341137	0.8996655518394648	0.90301	0.9063545150501672	0.9096989966555183	0.9130434782608695	0.9163879598662207	0.9197324414715718	0.923077	0.9264214046822742	0.9297658862876254	0.9331103678929765	0.9364548494983277	0.9397993311036789	0.9431438127090301	0.9464882943143813	0.9498327759197325	0.9531772575250836	0.9565217391304348	0.959866	0.9632107023411371	0.9665551839464883	0.9698996655518395	0.9732441471571907	0.9765886287625418	0.979933	0.9832775919732442	0.9866220735785953	0.9899665551839465	0.9933110367892977	0.9966555183946488	1	3479.35	3515.145270088376	3529.6421691874293	3537.9303342081785	3557.565267321518	3568.4420168990378	3590.007245749182	3626.7962580601074	3673.0784050032617	3681.630933835607	3709.513691530787	3722.7935378560514	3752.761126475249	3772.802009856025	3778.3803732832034	3817.145458215677	3833.7122435866504	3855.430877693901	3882.364699828993	3886.8522903726707	3898.3958864349593	3885.8562780548214	3900.2636662438013	3919.7027527877103	3914.9037966342626	3912.506094465961	3929.982735437184	3922.290979748396	3932.3404562378664	3921.181791539208	3936.7631868517815	3948.3111468861657	3954.4201758551108	3935.0104875347797	3934.580012828844	3932.9095560169585	3922.1710146848295	3900.2170826194642	3927.378851872652	3907.51	3906.8366365218144	3885.9626219268393	3904.7490430019957	3908.0879013777617	3913.98	3912.7116855721138	3907.777907277907	3897.4902238229997	3892.942530953495	3897.1983106786492	3912.3648982446934	3878.027678915847	3857.082021627648	3856.0355384297363	3868.8094751533986	3863.917816626627	3880.557391630506	3888.6551615274147	3866.6943709801903	3876.666571061271	3897.6814368505707	3901.3412076850814	3894.149332628519	3891.9294415729196	3897.284427225997	3891.78	3911.1756355017224	3927.4072746235574	3921.8903641824572	3939.746686947586	3948.916964594626	3942.6815003919346	3932.169708695152	3952.292724515328	3953.079988851728	3936.6825674487027	3935.300894177426	3942.461643215716	3926.9462310264985	3922.4	3928.4862083160124	3931.0327244544683	3922.796000763248	3894.550469258763	3902.8237673966987	3911.212513866532	3945.9555640160547	3967.040636672119	3958.7479198949814	3969.2376429182546	3977.6945988321017	3996.9667296786392	3997.208059668262	3964.087593565854	3946.0532875219005	3950.766077805014	3944.448622686443	3956.1466629559077	3972.348750850495	3977.126420511821	3993.854511536471	3996.6416418449508	4000.7295584618237	3988.334410155062	3972.404625346901	3970.2372781793897	3965.728198190101	3961.0008975303745	3962.983480430773	3966.472784221972	3980.1306905202787	3969.107089358896	3988.2954323532604	3989.3096923926014	4001.38	3999.0956766512877	3990.1447419937645	4009.7954749407704	4006.9853123514877	4022.828605931384	4013.6225830341855	4005.278706800446	3992.813695070747	3978.926738979741	3982.030792950497	3966.8746104439037	3977.228471386366	3983.286807138066	3961.767784940642	3946.9749698109144	3951.7281805133016	3971.161180124224	3984.1049325122844	3998.4015004712896	4013.270406561719	4024.0596831040384	4005.119929741825	4014.31	4015.6842163600086	4019.630810675354	4027.0440565574004	4028.612613611173	4019.579655528033	4005.7011573350014	3982.8862587105914	3969.85	3961.425215947643	3951.849479051208	3949.2947288271184	3954.771674072075	3936.4665189882585	3945.407568937766	3934.7381135967153	3924.1770746613415	3940.313361083708	3942.769706492907	3938.8434782608697	3927.3468828950213	3915.729125904794	3906.2888765910348	3928.2875675884065	3963.550982011996	3956.9438955981996	3939.1663022967373	3927.9604501778413	3911.0819229080103	3918.899140265824	3910.185334399969	3904.249714876928	3903.426962777604	3903.7751342129864	3916.2163696471425	3914.0169399993983	3915.518954475475	3918.6987894325935	3930.456126569834	3930.3640948423567	3912.3918537295303	3898.4057521228306	3908.363264754569	3906.0535695353387	3918.1163677194877	3906.7740761653804	3910.9548663896494	3899.191418408181	3896.5869637818296	3899.7043623673117	3905.302694973583	3912.1412876714967	3892.777851668115	3869.7573042216195	3875.6265850643786	3863.011841798242	3869.154162129579	3875.5491658240653	3877.579287615668	3889.71	3875.639479530308	3878.328141143979	3860.9377769725343	3855.0522926083013	3855.3157711215554	3856.877678409186	3854.4806118433994	3844.8747724471414	3834.990829806335	3838.207431961783	3827.0570095584885	3822.0895974235104	3823.135161649944	3826.72	3826.8587416201603	3840.021345954769	3838.1652094461424	3835.2606170073486	3840.8957252718646	3840.1233196110975	3840.9378328765056	3836.5583115160134	3838.164884963979	3816.7192358366283	3819.9795823972518	3816.7817802576133	3816.619577129004	3795.5944419120397	3805.674978132236	3803.068490331326	3793.594407944049	3801.7495353571576	3796.231440207638	3794.1718188353702	3810.7947304787476	3812.9715630566857	3821.78	3810.5568800385863	3821.724625274497	3815.468943336147	3826.83	3810.0030808111605	3810.3596778907036	3820.5179352637474	3824.3357739501434	3813.1771206805006	3802.0289066625596	3786.539725970165	3773.4	3778.1416610925307	3792.3732296420176	3805.0766974795138	3809.225038263137	3787.3582925481305	3783.6991014873624	3790.6576692423023	3783.6991692774295	3776.4063172901974	3769.5934953520905	3775.8488294314384	3785.8806882425943	3786.6021450281696	3790.435492242013	3799.4106438583985	3777.0603150625984	3776.9900345575825	3787.4409430445353	3783.4794692215364	3787.3482710932894	3799.573240589589	3786.026974750379	3784.8057577605987	3783.8721710863692	3791.036397258382	3809.099349041786	3808.0943028155025	3791.8476624194955	3797.0578708587054	3821.038541903988	3827.421670802316	3810.5932981743836	3828.568497068923	3815.588189893915	3799.3406670468407	3797.393252666121	3786.09	3782.5239063636495	3785.9676277828457	3785.217176262265	3754.194613385627	3749.384985351211	3722.1120648720203	3693.536016153211	3683.525088043876	3657.6347700254973	3657.6654237529356	3650.7901811399292	3591.9152584209783	3557.5788776027384	3468.5481819485112	3342.1665967914587	3233.8569428752367	3225.029411764706	7692.25	9233.781487737513	10630.56204232398	10972.064128743998	11687.144774866352	12222.147047155899	12843.414164895574	13423.033522703276	14297.713293195306	15026.869182691582	15638.921513318212	15939.035845508628	16472.76473402288	17362.32120809824	17349.792228913644	18674.79247747357	19082.16579146545	19652.59236154301	20413.97352600675	20041.911266722407	20137.79069733178	19824.057975766525	20347.19059173887	20836.184383611147	20545.685061293352	20948.388856826983	21197.357015121896	21162.120206651693	21169.12895180138	20934.796676811944	21753.27005849932	22045.306105133826	21739.12166999823	21228.528251968095	21200.606493776206	21637.35419800823	21003.590673033366	20762.67229535182	20926.7	20736.68690669944	20733.575273572613	20588.311489892723	20965.329393158205	21726.316186017073	21533.89176492258	21863.695261039622	21514.150867650867	21306.864341562177	21060.478660542332	21127.10651650477	20908.363630401996	20278.543753090245	20078.00782408027	20326.975592174655	20642.09091723066	21033.19962950314	21495.763221755486	21285.129771591564	21101.620941600206	21131.181800488615	22229.168163598766	22140.927006125592	21992.36898069553	22219.9	22500.62456554528	22842.32932330827	23562.851155503326	23819.921196592342	23214.366574237964	24061.787475285222	24112.070850862194	24219.412048411737	23927.586884032975	24711.050302334872	24670.912072981366	24197.804593816938	24420.432653851116	24468.043125444812	24286.9	24540.67589977802	24607.26895181906	24222.691871277006	24488.16998737261	23856.191170764996	24355.225639717923	25031.63063435038	25835.130231460014	26559.98582135098	25900.383815346682	26379.63778972544	26630.288528282483	27265.067926906115	27439.733273961934	26803.70557461861	26830.090871789533	26660.328595924453	26685.262745577962	27463.367758621527	28061.936574637526	27942.092657305482	28306.472991711526	28557.080824911136	28180.514712388853	28412.77656107479	28158.64841196423	28600.69366727619	28175.29024139873	28038.356768323792	28557.77010344779	28265.300324070362	29058.096744825914	29267.386169861988	29822.17827171908	30785.035048657715	31306.784872942728	31280.216212488725	30563.447240684764	31611.883425160013	31038.724402942695	31311.457920383415	30814.90898670227	30994.001341571715	30923.658223994717	30757.78435943236	31208.717398420264	31116.522005168747	32118.72744140021	32044.42115253786	31107.51257891339	31159.611033819623	31937.122598920367	32581.00177257525	33530.924234812264	34063.32112286544	34961.63630509693	35768.8	35262.61507663435	35262.745621327966	35150.09066725781	35849.08590113056	35718.440083660236	35709.84657311114	35705.68621630218	35898.13537691585	35720.66313745145	35810.8	35925.6	35582.93929814078	35698.446334081906	35612.518404287104	35062.04361339145	35781.88333349396	35721.86919414378	35899.502889728356	36964.64075455355	37392.28814919463	36501.36446668752	35765.01163590866	35618.35282835196	35368.51428021461	37145.40780989464	38476.05250283478	38486.02379208313	38011.39699913613	36902.244721462106	36677.37092858832	37709.69627384269	37320.16745057973	37332.82639974976	37499.42927744759	38064.98285350784	39197.82773992077	39224.607848881686	39025.3	39859.437905409904	40318.62924445557	40228.3	39782.88314554762	39009.55137682765	39313.04939022329	39946.66893005502	40516.25765520033	40296.48886379321	41173.756277538894	40815.04201867496	41145.47113146087	41057.5	41684.66780572926	42514.421558508315	41459.84803238663	40678.38048939135	40754.54465826814	40057.785141362685	41125.47887823754	41871.52093703821	42009.835150209175	42711.998790916274	42123.686399921884	42259.87084816641	41962.79663299333	41487.45260976562	42421.99052151322	42418.90868730325	42891.93334153059	42511.5	42788.42839455018	42714.147231292874	42467.2	42295.73088566827	43172.17887278583	43419.434732987305	43838.036078657424	45125.6	44960.614448722925	45993.114607220945	45746.49963451023	45655.49630703043	46668.40395805567	46672.20928989039	47668.6	45212.07006688968	45485.663539051115	46168.41722484851	46843.484420794994	45411.00894251897	46097.24442500642	46618.712618504076	46267.8	45942.68860622609	46459.51756242942	46366.252695902214	48900.64458994775	48477.5	48542.50257605414	47861.84544890788	49716.546139489874	49696.14213512561	50468.46479801311	49849.95942008137	50995.45444361465	52338.69585482564	52483.09338905651	52218.1	51028.53069992078	50496.96109188298	49765.141522044185	50519.75052954293	52439.95101848153	53520.7	53168.930310073134	52179.14662161777	53198.17042420196	54325.61461769115	52904.74022630316	53266.8	53097.20682802754	53712.27204546129	54299.77278910617	55651.43914522205	57613.387558478644	58079.58173610664	55756.51578879223	55493.61927929821	56998.48420727308	57686.60411547824	58913.27896015115	59609.40142687887	59571.02590141811	60443.86095801846	59786.747955609084	61323.2	63793.61432050973	64976.992800419175	62796.858726339786	65078.46350135651	68132.28103424136	69090.52737799841	69175.35786516865	71381.35835834865	72418.89461856263	72891.71152690235	71325.73237836809	72174.57197346786	73275.64845119331	74468.26276983887	76001.01792876206	74145.61556605397	75583.58540972459	73636.68341220658	71066.4	70885.79989097023	69025.47449153945	68631.35708796288	65266.89493221376	57708.902003458315	48037.32394102183	35835.39302504116	14471.032565817834	5385.013028630756	4742.941176470588	8944.75	9311.139163675607	9893.026929038333	10212.775303414077	10754.247768677746	10786.509945309324	10931.35959508472	11172.26716272551	11406.441861121577	11496.732358121455	11659.30943283127	11951.942507733467	12134.52235732875	12248.192495809299	12356.539132442926	12588.20461935212	12597.160872033675	12833.526466239337	13034.238661299354	13129.017401755853	13216.227888851236	13132.335058084112	13126.78814516439	13377.497565509884	13214.895948295045	13111.761144215994	13233.50261507107	13290.458918467772	13335.316738425514	13235.41731110878	13390.270233230922	13282.560544818021	13320.555689477576	13350.802911952025	13192.70397747982	13209.018195720555	13135.896894076775	13127.554201471676	13302.233731588463	13200.982686058614	13335.791061420847	13284.07158368248	13456.942050721738	13572.934831094442	13401.249869849024	13212.323478502578	13179.749028749027	13077.9	13076.52277736751	13247.28562534092	13233.296899250225	12941.23909709855	12959.543092976588	12915.476501174013	13025.849619466464	13079.673187849692	13121.128977715687	13188.934615255386	13045.706349369695	13107.838092262622	13273.903515535245	13141.946793400506	13065.696287523762	13016.38695652174	13017.804138480707	13064.962863680943	13011.949722297548	13025.73997783717	13193.618373087704	13278.703006085314	13396.80662678694	13460.842709665734	13331.413240947653	13444.301564904268	13408.37309384456	13305.496091478779	13312.16756150571	13290.002036769507	13124.209737586827	13209.373581901868	13269.977423466911	13323.229481128728	13235.003625311749	13125.760385818612	12994.013706489863	13085.278270683173	13116.149008549472	13211.180865659251	13375.061687114629	13479.289399743328	13510.471164161145	13649.680466288595	13730.012356673717	13494.676656676655	13313.251199621076	13182.744220276338	13207.756735716259	13198.764317212324	13270.896388151526	13416.124097068347	13434.230544245464	13423.335067224347	13371.846857947545	13378.21966688203	13189.98988590811	13174.865604896399	13234.766614788568	13193.940550422312	13186.403219948015	13179.286427253986	13284.458443545402	13223.120740496492	13347.44824544438	13306.552188536305	13316.41636673255	13266.039227440824	13161.234476935344	13202.273824081423	13287.91884386402	13366.138001141559	13319.114485992328	13271.902839975057	13238.544821743506	13190.219281665266	13292.559804549444	13207.433143622682	13351.389192043654	13422.499969076627	13391.825055228683	13273.967175047443	13276.764800174866	13282.089598662209	13432.967670011149	13553.74995813417	13575.434895735334	13604.551016870993	13439.991116671883	13466.75901625658	13531.47672356462	13538.159378523998	13588.015570634101	13588.454680828507	13275.812019893401	13262.565592743194	13234.952507397376	13303.42778085224	13282.838949977142	13353.306926064788	13281.112223261014	13328.287716981677	13411.504640287247	13492.519435582586	13547.329257949168	13468.254815812903	13591	13524.596038519203	13550.529183609635	13420.479848896799	13265.509806945345	13177.471191742256	13372.244349560973	13709.844422825738	13750.82985552225	13714.60066986154	13457.859184293966	13523.713064713065	13722.099577843532	13639.995869998938	13524.735867760644	13440.052486706289	13598.432411592916	13978.096609254671	14022.296461859987	14006.2	14082.520148814972	14262.060003084245	14222.742006785495	14090.74552543059	13918.15130164911	13894.69597069597	14052.713535994146	14095.668771023487	14179.92314448836	14258.583078756992	14193.941974210758	14244.82122269601	14228.68088313703	14531.281285444238	14634.031976089074	14393.857366839637	14336.283936294663	14199.569798203369	14085.159324686942	14209.513295286617	14367.539190713233	14479.40283939663	14465.340327817703	14460.10185777409	14300.924056273472	14173.968846863874	14150.917229476028	14326.567191666789	14349.964035772691	14371.294053708438	14369.359796338262	14358	14279.685016030786	14211.002844788347	14255.339838969405	14395.894363929146	14643.200470410766	14682.747031958932	14757.982322025797	14776.492284035363	14829.565305735818	14987.857348847454	15159.641122582521	15276.523318329268	15476.146753633275	15445.310839757907	15183.568800040539	15279.550746663146	15412.135174520925	15319.274944476916	15379.744789932754	15449.517957293545	15289.32282091936	15312.962099321276	15345.902807422493	15512.207758365097	15678.185118619696	16002.717461962417	16263.074501965873	16426.846786040318	16234.175360022049	16427.918578621902	16684.628105399257	16879.15668298232	16912.089232770602	16894.460320810467	17004.58666256861	17373.394676109056	17387.811762065587	17298.74350906531	17168.283689086453	17148.84028020433	17254.970529542923	17703.608540066165	17942.974343934533	18181.685669746614	18019.3	18142.12630775565	18224.70796909238	18143.292681809093	18173.31426821878	18438.90945200389	18680.60829904993	18784.81128199103	18857.465333772274	19152.210838800678	19182.156219356788	19269.14362912613	19398.509393604065	19458.011732038784	19690.902810583655	19857.229473932905	19835.020690860627	19873.39831483864	20120.12746053487	20234.863297138712	20624.936752898284	21065.281761893275	21206.517709960797	21335.29495331384	21700.24552038279	22155.757826657424	22569.24086021505	22762.057926495698	23239.38005982161	23465.907035518092	23999.340012021643	24259.82694674072	24493.695143231063	25139.345592626385	25892.43854092768	26723.220719500732	27202.7	28121.076219483428	29085.35298898987	30204.300705113525	31141.79968237628	32630.260065123577	34519.54464527148	35727.84857235854	35451.363504553054	32383.450524278247	24836.061163545815	12755.517805473857	4917.7924065860425	4245.558823529412	5963.85	6311.140419068461	6406.893179653693	6644.391713408688	6906.876322228953	6977.331269897799	7221.239936232825	7517.962132378143	7813.491017434474	7917.418913957304	8050.286643704687	8188.214353837254	8380.576501733527	8460.644870539896	8562.756167178795	8704.11	8853.222112183044	8985.937665662823	9231.483725918975	9209.89	9289.050292457972	9225.921493782915	9314.74	9431.438795125461	9343.19	9331.439733275853	9405.342826533346	9367.23	9387.464836412933	9386.807163241338	9347.220038762107	9473.697337078966	9455.208042445085	9350.235903705483	9318.346644175534	9402.366040457038	9326.100017000994	9298.575077644266	9346.3	9307.66	9295.47	9234.147234382835	9368.595121978904	9373.266320411994	9291.766812851762	9318.404680202471	9234.111888111887	9175.677895101844	9172.359081518816	9246.540665480212	9173.003557610336	9004.63	8988.69	9010.99	8999.503094303847	9002.369283452012	9102.900031120938	9076.482125503353	8968.71	8989.163925694122	9150.269881794276	9144.776094564388	9082.107440200873	9027.841167528124	8988.306870059576	8969.540045766591	9030.134552612812	9041.279587630934	9036.227871014326	9143.204972357895	9161.797892023887	9091.66	9090.61	9154.628939240552	9116.678665989808	9044.791325219776	9081.085254508103	9047.286637275101	8996.474659120144	8977.36	9055.371455811879	9030.401853510082	8957.469767628296	8831.7	8836.142366049098	8845.305153478208	9020.544899092116	9086.402241046797	9104.817565249583	9093.603591428795	9093.915543344774	9156.059168241965	9138.266392073918	9042.449183666573	8938.086983684152	8920.727400653475	8940.639611088201	9012.580130804261	9041.31	9042.819180803072	9091.278090469566	9046.075922319893	9045.300518085416	9033.105222902097	9015.539438791244	8994.858314305477	8995.016485881746	8935.671947924344	8907.340354071635	8922.436504379903	9004.345527052337	8970.645376607472	9039.111792481757	9091.77	9042.545848644519	8961.98	8965.11	9040.84	9011.539419132927	9034.6	9060.454000405678	9016.225284847797	8935.73	8928.480705412227	8977.592604188905	8937.270541958042	9015.833180302288	9064.007236069021	8976.370473787127	8890.109345015875	8905.57	8983.290401337794	9024.24	9050.030052487786	9199.717079154287	9243.429790457381	9126.804908447824	9125.603207430875	9101.326535136333	9141.713950439987	9161.506129943231	9095.811451235146	8986.757520264475	8963.929558961527	8985.58	8959.058121796876	8961.082500421067	8950.885463552862	9005.842255163707	9011.857878808323	9035.658949745906	9060.287461567377	9043.243482116179	9061.62	9125.383619258439	9131.85	9071.884266499845	9034.943913765308	8987.054075544804	8952.460667452659	9053.140877854132	9211.753401836277	9191.853411467622	9139.07	9026.41	9021.138113094636	9078.983484814898	9094.202736306419	9080.240504318954	9054.206818892711	9088.268035623065	9182.502828833865	9289.060099592174	9302.060330973369	9356.099235684744	9453.012539396452	9445.797164188472	9349.98	9290.061733154704	9366.564334216508	9419.577511011728	9473.202533902635	9465.901436727525	9544.65	9563.002779012893	9532.282233590988	9556.679584120984	9664.231404197568	9747.343946802053	9653.170927765994	9569.415424419085	9582.13	9560.805125612507	9567.35	9749.285491366574	9760.023450373941	9838.705997640338	9801.397988428582	9789.88	9769.117193965243	9802.133654325238	9822.2	9854.221835879756	9909.834841628957	9871.4	9953.277715294837	9944.339580976472	9909.47	9932.916714975845	9967.412178867831	10085.499369808362	10150.46042032133	10299.810583890743	10330.185258942714	10411.633924249201	10517.674819257805	10623.838096002166	10723.615736666081	10813.181020697448	10885.666213662864	10701.352959359481	10794.550151975682	10892.589765752195	10963.490288355828	10973.668005142204	11095.225845124776	11093.080963760896	11138.176492481372	11366.531367119858	11484.244053532511	11589.41648693985	11784.81547777935	12057.420360470816	12246.639915344134	12329.842554950736	12534.105688809015	12694.286166882153	13008.425410709693	13078.538022226705	13272.959487395958	13498.517613378148	13891.984488807173	14067.857462682481	14180.94124603943	14260.233544211824	14374.471904690594	14753.760540691197	15323.742126170577	15674.267801045651	16037.449458647467	16216.837727119924	16547.901000782622	16813.770533963783	17185.7	17543.86695806951	18061.85204586756	18743.132920945933	19420.920261192503	19974.515914421387	20692.104398824835	21318.696618357484	21828.84184981965	22339.498074295712	23040.348538040722	23869.35410584194	24467.947059554113	25273.196622052248	26013.3	26863.182912848697	27682.691689688563	28967.562284337495	30444.526994757976	31504.861766273832	32642.650696814177	34255.38648683681	35931.730586565405	37743.85591397848	39099.787569177024	40761.5	42055.90546164439	43486.89764653297	44963.00617624784	46369.95200417222	48027.61656643119	50119.073654606276	52035.06497387278	53987.6	56464.21185494522	58847.63347057399	60347.724889544756	62094.25965673051	64580.30955053701	67614.24168962397	68805.61149948157	67307.26614012102	61464.73399807947	48357.54658284009	25144.30415328734	7851.69	6368.264705882353
Dm23Dv14hom_20240412_sl1_ser7_	0	0.00334448	0.00668896	0.010033444816053512	0.013377926421404682	0.016722408026755852	0.020066889632107024	0.023411371237458192	0.026755852842809364	0.030100334448160536	0.033444816053511704	0.0367893	0.0401338	0.043478260869565216	0.046822742474916385	0.0501672	0.0535117	0.056856187290969896	0.0602007	0.0635452	0.0668896	0.0702341	0.0735786	0.0769231	0.0802676	0.083612	0.0869565	0.090301	0.0936455	0.09699	0.10033444816053512	0.10367892976588629	0.10702341137123746	0.11036789297658862	0.11371237458193979	0.11705685618729096	0.12040133779264214	0.12374581939799331	0.12709030100334448	0.13043478260869565	0.13377926421404682	0.13712374581939799	0.14046822742474915	0.14381270903010032	0.1471571906354515	0.1505016722408027	0.15384615384615385	0.15719063545150502	0.1605351170568562	0.16387959866220736	0.16722408026755853	0.1705685618729097	0.17391304347826086	0.17725752508361203	0.1806020066889632	0.18394648829431437	0.18729096989966554	0.1906354515050167	0.1939799331103679	0.19732441471571907	0.20066889632107024	0.2040133779264214	0.20735785953177258	0.21070234113712374	0.2140468227424749	0.21739130434782608	0.22073578595317725	0.22408026755852842	0.22742474916387959	0.23076923076923075	0.23411371237458192	0.23745819397993312	0.2408026755852843	0.24414715719063546	0.24749163879598662	0.2508361204013378	0.25418060200668896	0.25752508361204013	0.2608695652173913	0.26421404682274247	0.26755852842809363	0.2709030100334448	0.27424749163879597	0.27759197324414714	0.2809364548494983	0.2842809364548495	0.28762541806020064	0.2909698996655518	0.294314	0.29765886287625415	0.3010033444816054	0.30434782608695654	0.3076923076923077	0.3110367892976589	0.31438127090301005	0.3177257525083612	0.3210702341137124	0.32441471571906355	0.3277591973244147	0.3311036789297659	0.33444816053511706	0.3377926421404682	0.3411371237458194	0.34448160535117056	0.34782608695652173	0.3511705685618729	0.35451505016722407	0.35785953177257523	0.3612040133779264	0.36454849498327757	0.36789297658862874	0.3712374581939799	0.3745819397993311	0.37792642140468224	0.3812709030100334	0.3846153846153846	0.3879598662207358	0.391304	0.39464882943143814	0.3979933110367893	0.4013377926421405	0.40468227424749165	0.4080267558528428	0.411371	0.41471571906354515	0.4180602006688963	0.4214046822742475	0.42474916387959866	0.4280936454849498	0.431438	0.43478260869565216	0.43812709030100333	0.4414715719063545	0.44481605351170567	0.44816053511705684	0.451505	0.45484949832775917	0.45819397993311034	0.4615384615384615	0.4648829431438127	0.46822742474916385	0.47157190635451507	0.47491638795986624	0.4782608695652174	0.4816053511705686	0.48494983277591974	0.4882943143812709	0.4916387959866221	0.49498327759197325	0.4983277591973244	0.5016722408026756	0.5050167224080268	0.5083612040133779	0.5117056856187291	0.5150501672240803	0.5183946488294314	0.5217391304347826	0.5250836120401338	0.5284280936454849	0.5317725752508361	0.5351170568561873	0.5384615384615384	0.5418060200668896	0.5451505016722408	0.5484949832775919	0.5518394648829431	0.5551839464882943	0.5585284280936454	0.5618729096989966	0.5652173913043478	0.568562	0.5719063545150501	0.5752508361204013	0.5785953177257525	0.5819397993311036	0.5852842809364548	0.588629	0.5919732441471571	0.5953177257525083	0.5986622073578595	0.6020066889632107	0.6053511705685619	0.6086956521739131	0.6120401337792643	0.6153846153846154	0.6187290969899666	0.6220735785953178	0.6254180602006689	0.6287625418060201	0.6321070234113713	0.6354515050167224	0.6387959866220736	0.6421404682274248	0.6454849498327759	0.6488294314381271	0.6521739130434783	0.6555183946488294	0.6588628762541806	0.6622073578595318	0.6655518394648829	0.6688963210702341	0.6722408026755853	0.6755852842809364	0.6789297658862876	0.6822742474916388	0.685619	0.6889632107023411	0.6923076923076923	0.6956521739130435	0.6989966555183946	0.7023411371237458	0.705686	0.7090301003344481	0.7123745819397993	0.7157190635451505	0.7190635451505016	0.7224080267558528	0.725753	0.7290969899665551	0.7324414715719063	0.7357859531772575	0.7391304347826086	0.7424749163879598	0.745819	0.7491638795986622	0.7525083612040133	0.7558528428093645	0.7591973244147157	0.7625418060200668	0.765886	0.7692307692307692	0.7725752508361204	0.7759197324414716	0.7792642140468228	0.782609	0.7859531772575251	0.7892976588628763	0.7926421404682275	0.7959866220735786	0.7993311036789298	0.802676	0.8060200668896321	0.8093645484949833	0.8127090301003345	0.8160535117056856	0.8193979933110368	0.822742	0.8260869565217391	0.8294314381270903	0.8327759197324415	0.8361204013377926	0.8394648829431438	0.842809	0.8461538461538461	0.8494983277591973	0.8528428093645485	0.8561872909698997	0.8595317725752508	0.862876	0.8662207357859532	0.8695652173913043	0.8729096989966555	0.8762541806020067	0.8795986622073578	0.882943	0.8862876254180602	0.8896321070234113	0.8929765886287625	0.8963210702341137	0.8996655518394648	0.90301	0.9063545150501672	0.9096989966555183	0.9130434782608695	0.9163879598662207	0.9197324414715718	0.923077	0.9264214046822742	0.9297658862876254	0.9331103678929765	0.9364548494983277	0.9397993311036789	0.9431438127090301	0.9464882943143813	0.9498327759197325	0.9531772575250836	0.9565217391304348	0.959866	0.9632107023411371	0.9665551839464883	0.9698996655518395	0.9732441471571907	0.9765886287625418	0.979933	0.9832775919732442	0.9866220735785953	0.9899665551839465	0.9933110367892977	0.9966555183946488	1	3516.8695652173915	3632.46	3719.158975896667	3790.0519474899424	3855.6643346205515	3919.5288081483736	3982.957591445443	4030.8216700691887	4042.36	4072.0767424523947	4106.553336586397	4153.1895398940305	4213.5	4229.304844906212	4218.214633322058	4219.797311788814	4260.375135358849	4297.767294936951	4336.509746063678	4364.040338025872	4386.936213173672	4397.673001045563	4397.6	4402.692417414475	4417.354410091547	4419.712970456895	4436.06	4472.8751530135105	4444.091852696678	4452.562631063538	4476.336214309501	4484.804304295594	4529.108579659894	4580.84	4600.889151256528	4574.712114106208	4559.766144799455	4578.859836665583	4569.919545138363	4582.5930941633005	4590.580010523324	4608.533104397996	4603.126439321548	4606.923175475397	4673.032542197599	4707.779843066633	4727.098290598291	4708.342171082653	4747.337815371109	4735.620670499839	4736.970418145665	4735.9275022777565	4764.81	4792.91	4815.960792470202	4839.155264523108	4856.694402437301	4857.981929878546	4827.61	4848.439617320176	4869.475526539295	4897.343178826287	4891.78	4868.794640281235	4888.678122017681	4892.940260456143	4886.534821178547	4871.519211018355	4900.4820411313485	4944.204165161912	4955.968952565498	4949.665250159942	4975.7159164087325	4993.236510763432	4992.284249969032	4986.109253065774	4993.909627292609	4930.945713353455	4919.576714682173	4910.490579710145	4881.106811223716	4909.314899803403	4950.43	4954.529805856105	4968.429798284251	4968.703062788661	4970.3529704461935	5006.2495280564835	5000.175130271612	5010.063235422035	5023.741968970466	4992.327730349818	4991.5711228741975	5044.569284476234	5064.137914572419	5070.875544450494	5080.5997431050355	5021.7419046146115	5008.652908539061	5007.201107437857	5021.395426594948	4988.129843731981	4954.266240860174	4936.839685936338	4968.220124223602	4996.334467244595	4965.792656412794	4960.804391697269	4976.468943760526	4996.617895345202	5016.793488904551	5046.0107939837135	5018.814958505994	4996.375472231381	5009.387926892458	5014.4398228176315	5057.970989440458	5084.149433686518	5090.157677786834	5098.077489066118	5113.8	5082.46	5070.54	5110.075115752602	5045.0957670871685	5010.493185618729	5042.85	5020.116697885956	5039.907575736549	5000.0268955896045	4999.171277997366	4991.857472566959	5009.050176412216	5021.635704178764	5027.719683744349	5032.552767466647	5005.022044216891	5001.210741255451	5032.464800589288	5076.218320072838	5085.086080477443	5135.520425063993	5131.365058130275	5146.246140195209	5102.440491371056	5119.6859772284815	5124.6853150972975	5093.28	5070.487224805359	5074.844167070207	5078.570473650909	5044.099178999725	5030.773604322099	5044.747340437536	5073.9	5097.039751166967	5091.155070513196	5086.825000561154	5047.688842001302	5041.181472918677	5069.48	5089.592978833247	5082.32	5127.488473883864	5177.518300374851	5210.831325896163	5240.018437182397	5226.096895944984	5179.270003089281	5145.407870262729	5129.811913150788	5135.998059485271	5145.794448518234	5137.937408496866	5102.339442466846	5118.642019421305	5126.843698233485	5119.462499158269	5136.183040877992	5088.303186672286	5112.666771275117	5104.106794767185	5092.165742632039	5077.33	5065.923902942695	5058.956202574892	5055.346562915814	5134.995614311857	5160.450837023095	5156.393342673778	5152.744669617006	5166.68	5172.834706474155	5188.7880151544005	5254.225024164674	5278.137867972391	5271.493633670206	5276.364384683639	5212.630573567219	5173.7479000031935	5152.4199774077515	5156.024535770874	5160.510760605768	5135.738229997427	5070.835493886878	5040.878345633287	5036.220202016808	5040.622609434764	5045.320825064647	5026.783615287204	5025.630560200668	5055.965299259004	5067.091247906784	5034.176553899568	4992.115894134889	5029.504461660762	5044.7850757815195	5036.083200063468	5076.608941987929	5073.569032190636	5064.9618624284185	5046.883602484472	5068.99	5122.896654744326	5112.112302122321	5034.1927541057985	4991.305219036925	5017.493735771391	5060.531149440397	5047.837406521332	5014.596210241372	4959.558231824225	4910.251578239101	4896.962097531643	4927.799766036265	4893.155604411781	4856.816875759823	4832.312142003012	4792.1062737488355	4789.956429829713	4811.300432015633	4804.401558843097	4771.988429725915	4702.6427248394275	4674.457353921759	4659.74	4695.986723706928	4712.065784247812	4748.808296635373	4774.276455498912	4765.942280815823	4726.409269304665	4651.490801298122	4616.583927661743	4601.773088071349	4571.803214293732	4614.805173049049	4595.587106277559	4586.441667627725	4538.383094611094	4497.936412084963	4474.986269432254	4451.976196932719	4437.324086348434	4422.62	4443.2554650318625	4499.996322073033	4511.6	4512.541831697469	4440.025424554342	4386.717819860842	4323.052145931325	4346.222281096649	4378.712634480306	4336.649007588752	4304.931939093745	4247.655863569724	4224.272602910328	4218.92	4210.069996002762	4178.065127142691	4155.5377496667215	4098.583082038154	4078.3577013092695	4103.800210324356	4042.2259739076635	4008.1668801710953	3952.797864694027	3903.663185454222	3872.390298101979	3841.445894834489	3799.879672183139	3760.9825432645325	3707.4857892449886	3653.589334895785	3593.8993894116784	3468.8019464622125	3303.647998636643	3240.3761007195053	3235.864864864865	8942.478260869566	14126.821074346855	18612.833681620727	23864.16516430225	28563.342030361084	31702.265939495286	33952.195638865145	32492.859412822894	32654.904877834015	33696	34584.72951608901	32632.02121468358	34485.293395535125	34742.01270342482	35268.253868808366	36936.409813182734	36305.46210429843	36866.543831926494	38298.334306395955	38950.37785939591	38307.73046128899	38513.81325524336	37977.78077037321	37642.600005224864	37913.943272822704	38201.18823980599	39876.820858558065	40377.46965239294	38700.556948110716	38536.47725762336	38142.564913044094	39621.15164860831	41398.551725274425	42017.069123700225	41688.39873999515	39580.03248020863	39193.42061775564	40005.74256176145	39216.28816841162	40195.47461788232	40606.713735356556	42013.4	41268.90306378405	40062.155597992176	41449.19096439231	40939.775434431795	41651.19764957265	42159.674730390885	43678.00300918482	43708.684404636464	43010.944044030926	42014.27933495182	43250.5	44709.64346932736	46161.227258357045	45224.26535646876	44167.03115850982	43356.461732664575	42806.193289399394	44475	45514.455614289895	45843.97338084021	45880.44528235143	45978.75061173026	46522.420513705576	44734.248397988005	45263.43713378455	44016.59135701683	43812.61380950631	44621.62537618876	45197.00104135819	46448.683912679386	46000.832111178046	47301.53663915839	47367.897141706926	46874.25524405468	46194.5	45200.95730687658	45896.78393022334	44308.93522347218	43462.12373066314	44458.61182169267	45116.96221246695	45459.7	46366.80968188734	47497.105948399425	47211.74182360064	48141.03595193856	47960.01052310431	47853.394308658564	48710.458286523244	49390.80210586504	49525.79704921725	49502.38961990088	49714.15004456146	50063.13216049623	50106.731336338526	48157.232832949914	49177.051655808384	49864.38200823109	49697.1	48402.48457982548	46292.62613199682	46591.977979648356	47192.235714285714	47136.41941993998	45849.70403478642	45743.86952638747	47152.07655304918	47586.6	48079.62283519321	48832.44204788088	49720.538321542124	50035.9	50692.76814263508	51422.58923941225	52172.638716132424	51334.03440506637	51569.371883870605	51731.18850714502	51717.62648306272	50709.29512601279	50022.15136806998	50167.480277806244	48328.976854504974	46183.24863898179	46827.35264102719	47105.990793247714	47525.19114891963	49104.49735406203	49055.585878548336	48029.369592857736	48034.9	48472.538135359624	49065.38214837002	49806.79844904259	49776.91556674971	48575.80833486521	50408.01915184678	51291.005485681875	51676.89417202407	52119.971729320554	52388.697035469704	52097.24732327714	50545.45195427545	50343.719821385625	52025.323988724835	51226.35896529534	49506.156714794575	49763.80776245582	49671.03217029739	48767.097513529145	48506.95714459803	49360.98473092946	48175.90034165997	49078.15302241206	49599.7	49102.30185181029	47267.19415950259	47675.27922605553	49476.150510650696	51322.02292204439	51068.49833673767	51490.39021795245	52047.2	51367.247774460724	52438.99054411625	51417.52725953985	50922.03254937252	51112.36195070911	50840.25896482035	50199.483657646706	50750.57001055211	50296.03406267214	49324.44401804047	49332.484707738906	49450.62089739848	50087.87179636821	50135.954661203104	49626.17130380982	49570.08846288337	48474.976203071885	49068.45112343157	48567.32513299365	48458.91295818279	49573.374878627714	48783.53700956593	49127.408035770626	47529.954021276484	47552.4	48323.51661562632	50344.549205515905	53106.80290670799	52442.38415313919	52738.81180143672	53209.55784319509	52527.20479042461	53720.493099447136	53443.40247082111	52471.32099723042	51190.65834079265	50322.1	49957.12281450285	48895.99162041971	48010.976528741354	47407.916189870746	45646.18650958298	44491.593391415205	44380.979734199296	44655.99978198247	45016.79735228538	44955.259097315575	46025.00715541811	47314.636678054456	46731.863642559714	47099.77971108569	48480.00008962645	46861.510652949924	45361.33982491209	47130.8	47474.82752098641	45747.14913043477	47108.19831309712	48974.66972662903	50180.19297572432	49941.06941367812	50184.35067204235	50123.878608423816	50275.690511311346	50889.35376057527	49638.31367020078	48614.04355711403	47119.66792167184	46847.80188046337	45589.21550659649	44508.37346541109	44892.38437325019	44947.17772078171	44577.751828550405	43658.44309019886	42768.80141599539	42217.316222870264	42324.46206644111	42562.1	43857.99825687928	43220.08248412075	43432.53089220864	43784.59931346019	43680.48965419838	43230.40414109599	42848.670096759764	43603.93341689976	42573.1	41404.1	42049.26534559643	41626.62201185161	41493.168288129236	40893.92439057918	40446.591707992164	39882.21521770345	39429.662851775174	39599.48460790329	39857.92236885715	39841.13708726057	40384.03191290631	39769.583546887894	39409.01873663851	39258.40195972662	38572.79421488136	37451.23594505962	38324.76993647174	38458.04429106318	39024.67973425591	39707.13105717086	37066.454985157565	36005.66407010711	35760.12697685814	35548.36403135354	34573.75784160823	33669.302592151886	33508.405563078704	34443.14885220389	35213.957684511304	33285.15930408184	35100.98459617351	33714.58094531367	32678.168896104125	31441.748419746174	30714.183578316366	30277.2	28969.46625943119	28010.02103299311	26886.686422302228	26171.590619486164	23166.934041290944	18714.31153260357	11566.493168768933	5628.488045315725	4064.0628817695856	3902	5498.913043478261	5982.271996450978	6537.57	6967.940648713031	7261.793454340813	7312.404363028276	7496.01	7643.429581250165	7657.58	7833.8269828722005	8085.173130646112	8167.45	8320.875570449727	8311.11	8426.752516200138	8445.715574464713	8407.030414731698	8559.452111853725	8647.533281624235	8859.524434189341	8967.167083752369	9013.376255735719	9041.695892891636	8982.29	9037.478345088804	9053.517972310034	9138.956063107687	9149.885094980496	9121.212484011909	9118.83	9157.63	9256.624857682113	9449.128610588165	9464.231329386163	9372.058552524297	9357.87	9334.249832542078	9344.048575988483	9387.149526886848	9528.070483883741	9647.747863583856	9746.191940318997	9727.659322742475	9693.017703491649	9672.538692067115	9682.950680590313	9721.100827991453	9810.369423697875	9931.616572614434	10029.615728226509	9907.686484761813	9928.185961099885	9984.057666136196	10118.178792971565	10212.630010482702	10111.865724030597	10046.027553476733	9996.892059085949	10000.599640121909	10003.773237702331	10145.886301699466	10305.342033096602	10354.71701076237	10364.938217914882	10418.859461328926	10256.510852339283	10181.803584354378	10099.25522344824	10094.335576988706	10224.984832069338	10303.340153923102	10279.179946633934	10325.895625168783	10395.68980709693	10365.51000763863	10351.030870952329	10354.220843342022	10305.038828615712	10367.44376899696	10267.995312658357	10209.509427194373	10379.15126621607	10414.62590931778	10459.133968252912	10522.857583388008	10504.015438365981	10558.046496937137	10651.875317725753	10581.495933730313	10519.624704186654	10559.408489993935	10573.543808250126	10556.434057889403	10543.103859580599	10569.362005208051	10718.825727230304	10781.108419368913	10693.841272449592	10708.490130879425	10775.159662853122	10833.323939061183	10696.260379425672	10549.59141742772	10514.450045136125	10527.501614906832	10663.517201895045	10620.669595665018	10767.945344575564	10753.578026044263	10806.085033207955	10905.289068228367	10910.420521323433	10955.433060037967	10941.8	11006.493508879363	11033.026901469315	11118.80598718575	11222.211058336377	11295.03450343348	11351.748443529716	11417.48385680387	11188.112513585498	11003.923225980754	10980.524622464854	10859.976491023239	10776.2	10736.653004235108	10687.955599172563	10666.748835445029	10591.563613002254	10646.176188765123	10613.066525700913	10657.150538424787	10765.018362490351	10796.692849792347	10856.150308721379	10673.315436457144	10683.194682766332	10750.684099757971	10761.936555504211	10793.2	10776.480058585463	10746.83889154324	10730.715409642116	10547.335759632968	10613.700666627337	10575.051449728544	10480.185813597267	10498.379449112215	10541.720416725124	10540.003660851487	10536.387680031054	10496.638060290941	10412.075438145142	10330.814660728935	10323.18729997254	10326.324770320089	10358.204260285964	10202.541280779333	10193.553738412156	10314.501510628266	10400.07857511616	10305.050221094925	10304.240439047386	10355.526816457543	10447.405925792911	10480.018284956996	10536.590939006863	10442.932805917093	10346.310974192053	10327.026116466654	10444.017039865505	10468.282792016169	10401.901554937705	10310.580671048267	10268.072121549045	10251.423429328188	10194.52976588629	10084.999089906476	10029.361127798651	10078.136989249238	10113.124956288613	10180.446746425447	10145.5	10208.48508002065	10227.055103031613	10192.50377602762	10271.731769870818	10173.211496711938	10105.912062731626	10164.327428027229	10171.741284661095	10237.885707552728	10261.128495164552	10388.253000730614	10364.034924193264	10422.933392104116	10451.115309535186	10428.345027643163	10384.163122185366	10352.261393094932	10368.94450173629	10372.38770295131	10335.267765261495	10280.676967301473	10200.690147138765	10155.09743949119	10019.541011474712	9922.1	10040.722092597143	10178.987244518763	10174.097148120067	10280.9	10233.03211083866	10247.040756034105	10322.506347929568	10360.870046369893	10312.403804407626	10278.277767250607	10278.627608125573	10291.300636499634	10229.065714285714	10243.136800222323	10448.709051617487	10570.095429657884	10613.041214823823	10667.907937214739	10711.567790069465	10657.13827265071	10610.976801693667	10668.65057523122	10626.393370592948	10667.516949991095	10645.714645648944	10662.55286930526	10562.48448787749	10531.547011909988	10586.590317715787	10680.250713212601	10662.84583216319	10655.769972808062	10629.69864453032	10660.142680860257	10688.629988677809	10756.340612087386	10788.368081334002	10710.00302393397	10680.5	10955.37709358502	11085.265420874328	11164.382191009658	11178.504097126812	11134.40735455362	11095.591823739174	11133.301415830547	11212.351872011854	11267.566338565786	11340.685373900284	11333.26649752047	11304.924514814156	11447.145377903493	11668.381672427828	12062.833777757689	12259.442116144724	12383.024012042297	12335.953518531158	12341.546027722174	12441.84419919656	12777.950660872128	12789.808851511512	13089.389217804273	13367.735206331863	13543.14046536679	13959.478616519966	13685.320886421932	13744.966604575025	13878.32335239637	14073.167630519805	14352.915098594973	14382.515101236033	14608.220807874783	14885.267906732408	15146.637963797382	15271.646915473691	15689.305547398455	15391.564053188908	15486.035323287513	15292.87389316331	15524.675216754746	15462.497950581854	15839.991672670752	15994.047761936343	16270.470321579593	16232.832710083478	15703.353401851868	14680.962877416718	11169.494570700686	6107.508585655409	4093.2468149800475	3942.108108108108	4462.434782608696	4657.321749659053	4930.333178026372	5095.427348315528	5322.732694732978	5423.5529568257825	5569.470389359903	5602.772225249222	5708.047483055327	5877.991254349516	5928.679621932295	6008.001352698103	6102.583993443714	6142.3	6245.347133321078	6343.791792242167	6374.296393241358	6382.6721672853655	6511.174545989326	6720.461712365523	6749.252980018867	6760.3128795688535	6784.942688899999	6829.465226843117	6796.703234744253	6841.333272236828	6930.435332966428	6893.099958802383	6880.074809344734	6916.805377989319	6968.858423841685	7169.574112049181	7311.084115499181	7303.547072286211	7280.872926936133	7353.07	7177.639604572637	7070.826957426005	7066.454957732887	7100.378078720202	7167.163238522622	7180.1372913953965	7214.35	7112.373656303665	7080.791200386926	7112.834863297238	7108.926949786325	7180.6215017242275	7253.699174689211	7244.911777843954	7205.664571855076	7188.601010701209	7164.086174300476	7226.226631900436	7234.384742951907	7207.395945781868	7149.347786759455	7108.66	7106.005409695337	7119.225894305117	7237.168895406039	7325.774151874906	7400.727242517794	7407.837488112666	7378.971117019874	7292.849169709916	7290.012347635879	7234.397377083717	7250.460829662454	7288.213073311665	7336.750413811757	7357.79	7332.33	7344.189770856415	7321.7498709690735	7320.0202569753765	7361.945668819494	7383.170945835713	7391.23	7369.216063646499	7326.410375976316	7391.1382647293985	7431.645406348619	7452.573494961354	7505.23	7517.35	7491.018687650964	7554.663708658491	7507.8562072634995	7487.642970457159	7523.682982954241	7504.960367213916	7508.613132109472	7492.069804457682	7494.63	7603.49	7643.438359749891	7590.2088029462375	7624.403445009376	7711.755216716624	7728.544253433603	7640.926998039442	7663.351007656851	7660.125232956902	7650.5590062111805	7742.583533318382	7796.3610945922155	7835.149329057438	7878.653663511943	7924.335741423252	7954.635489349222	7991.194145267652	8058.674660556824	8158.101083423617	8240.37	8305.82	8403.566739318328	8465.370843989771	8624.524989929083	8545.172009261642	8659.093720221968	8519.3	8278.255652546557	8226.548387848074	8127.085618205795	8034.881586770717	7971.261115414766	7955.67	8045.029605369674	7951.311678402193	7982.137202060126	7952.103291964952	7955.165804513213	8038.5854910140015	8052.104992833253	8128.651549119776	8043.722050180988	8020.110915785392	8095.425865516153	8182.254121124221	8188.996021298826	8097.696405024479	8122.67	8142.486779059452	8140.895985260683	8100.611300445174	8095.345211228031	8083.286406359047	8067.23	8184.595525907287	8259.380791828618	8209.167178945563	8121.981815227547	8075.643273349311	8004.542923852194	7977.4997906885665	7970.540347592018	8006.02	7918.083351664385	7883.935283158626	7916.729994837376	7943.934434692824	7903.097138111378	7905.353190725236	7953.92	7998.687585014926	8045.254350736276	8085.679619257409	8006.852484631952	7915.330562659852	7914.1	8021.119355069483	8004.115603705758	8021.347235094226	7901.919346884611	7861.358375101991	7899.266355412897	7940.910839262868	7944.631326943247	7885.4537242102815	7890.831229209069	7943.6900840155295	8011.24	7968.157397140356	7991.771089313373	7988.61	8063.965341460785	8132.679240775631	8063.094597827214	7988.031406490102	7963.293078441017	8015.914021026335	8084.259963201638	8134.938802331169	8201.731175378807	8214.24	8189.203327213902	8177.886724455669	8219.868909972016	8147.602431022919	8139.172679984205	8241.625691858568	8343.778126448013	8346.605383329044	8343.633074435445	8306.12	8305.6	8250.284105397366	8193.657826688315	8218.823702679761	8403.398722593829	8436.840404500863	8524.652085286614	8541.855992896326	8547.279477158569	8553.280014488048	8619.439259213834	8676.62	8652.81	8648.48	8745.1	8669.45	8717.811713352052	8889.920833088881	9083.915349982719	9220.921836617488	9302.09	9451.112760969074	9420.955864526595	9497.139140064064	9498.21	9591.328640770545	9652.94	9704.281463223126	9747.89	9667.484159604495	9862.4	10013.119985427977	10141.588404307075	10220.68155939646	10241.594099913116	10295.402016976446	10405.704344301723	10626.16863804987	10692.704992570734	10701.619422399272	10789.322794658856	10883.461038033054	11328.349670529218	11654.98585360046	11963.003012885387	12182.74784469782	12282.477985376847	12298.969943963322	12521.240847268673	12727.035835334787	13111.695666397942	13323.483671493685	13529.546730480915	13859.091289481763	14243.12500445507	14794.847671955135	15526.011291391724	16372.75732441471	16904.14847783671	17045.560991803228	17317.794445736217	17784.932405932483	18818.131956168658	19306.082962626228	20099.334207890544	20897.09418513238	21400.802114248516	22659.961056281674	22619.220009308036	23083.416169227945	23588.908735272274	24375.920173970695	24867.29043490444	25278.852754332125	25898.30782228769	26792.434390783033	27663.443525982657	28100.272535802123	29497.621756470347	29125.688979995863	29200.252337350936	29179.192721111973	29782.53002469739	29302.532781458696	30479.433936391008	30689.98050734249	31136.46201631515	30234.93347740498	28591.39430504758	25401.71151543728	17242.717995350315	7909.250920624674	4916.538158701751	4607
Dm234Dv1hom_20231019_sl1_ser59_	0	0.00334448	0.00668896	0.010033444816053512	0.013377926421404682	0.016722408026755852	0.020066889632107024	0.023411371237458192	0.026755852842809364	0.030100334448160536	0.033444816053511704	0.0367893	0.0401338	0.043478260869565216	0.046822742474916385	0.0501672	0.0535117	0.056856187290969896	0.0602007	0.0635452	0.0668896	0.0702341	0.0735786	0.0769231	0.0802676	0.083612	0.0869565	0.090301	0.0936455	0.09699	0.10033444816053512	0.10367892976588629	0.10702341137123746	0.11036789297658862	0.11371237458193979	0.11705685618729096	0.12040133779264214	0.12374581939799331	0.12709030100334448	0.13043478260869565	0.13377926421404682	0.13712374581939799	0.14046822742474915	0.14381270903010032	0.1471571906354515	0.1505016722408027	0.15384615384615385	0.15719063545150502	0.1605351170568562	0.16387959866220736	0.16722408026755853	0.1705685618729097	0.17391304347826086	0.17725752508361203	0.1806020066889632	0.18394648829431437	0.18729096989966554	0.1906354515050167	0.1939799331103679	0.19732441471571907	0.20066889632107024	0.2040133779264214	0.20735785953177258	0.21070234113712374	0.2140468227424749	0.21739130434782608	0.22073578595317725	0.22408026755852842	0.22742474916387959	0.23076923076923075	0.23411371237458192	0.23745819397993312	0.2408026755852843	0.24414715719063546	0.24749163879598662	0.2508361204013378	0.25418060200668896	0.25752508361204013	0.2608695652173913	0.26421404682274247	0.26755852842809363	0.2709030100334448	0.27424749163879597	0.27759197324414714	0.2809364548494983	0.2842809364548495	0.28762541806020064	0.2909698996655518	0.294314	0.29765886287625415	0.3010033444816054	0.30434782608695654	0.3076923076923077	0.3110367892976589	0.31438127090301005	0.3177257525083612	0.3210702341137124	0.32441471571906355	0.3277591973244147	0.3311036789297659	0.33444816053511706	0.3377926421404682	0.3411371237458194	0.34448160535117056	0.34782608695652173	0.3511705685618729	0.35451505016722407	0.35785953177257523	0.3612040133779264	0.36454849498327757	0.36789297658862874	0.3712374581939799	0.3745819397993311	0.37792642140468224	0.3812709030100334	0.3846153846153846	0.3879598662207358	0.391304	0.39464882943143814	0.3979933110367893	0.4013377926421405	0.40468227424749165	0.4080267558528428	0.411371	0.41471571906354515	0.4180602006688963	0.4214046822742475	0.42474916387959866	0.4280936454849498	0.431438	0.43478260869565216	0.43812709030100333	0.4414715719063545	0.44481605351170567	0.44816053511705684	0.451505	0.45484949832775917	0.45819397993311034	0.4615384615384615	0.4648829431438127	0.46822742474916385	0.47157190635451507	0.47491638795986624	0.4782608695652174	0.4816053511705686	0.48494983277591974	0.4882943143812709	0.4916387959866221	0.49498327759197325	0.4983277591973244	0.5016722408026756	0.5050167224080268	0.5083612040133779	0.5117056856187291	0.5150501672240803	0.5183946488294314	0.5217391304347826	0.5250836120401338	0.5284280936454849	0.5317725752508361	0.5351170568561873	0.5384615384615384	0.5418060200668896	0.5451505016722408	0.5484949832775919	0.5518394648829431	0.5551839464882943	0.5585284280936454	0.5618729096989966	0.5652173913043478	0.568562	0.5719063545150501	0.5752508361204013	0.5785953177257525	0.5819397993311036	0.5852842809364548	0.588629	0.5919732441471571	0.5953177257525083	0.5986622073578595	0.6020066889632107	0.6053511705685619	0.6086956521739131	0.6120401337792643	0.6153846153846154	0.6187290969899666	0.6220735785953178	0.6254180602006689	0.6287625418060201	0.6321070234113713	0.6354515050167224	0.6387959866220736	0.6421404682274248	0.6454849498327759	0.6488294314381271	0.6521739130434783	0.6555183946488294	0.6588628762541806	0.6622073578595318	0.6655518394648829	0.6688963210702341	0.6722408026755853	0.6755852842809364	0.6789297658862876	0.6822742474916388	0.685619	0.6889632107023411	0.6923076923076923	0.6956521739130435	0.6989966555183946	0.7023411371237458	0.705686	0.7090301003344481	0.7123745819397993	0.7157190635451505	0.7190635451505016	0.7224080267558528	0.725753	0.7290969899665551	0.7324414715719063	0.7357859531772575	0.7391304347826086	0.7424749163879598	0.745819	0.7491638795986622	0.7525083612040133	0.7558528428093645	0.7591973244147157	0.7625418060200668	0.765886	0.7692307692307692	0.7725752508361204	0.7759197324414716	0.7792642140468228	0.782609	0.7859531772575251	0.7892976588628763	0.7926421404682275	0.7959866220735786	0.7993311036789298	0.802676	0.8060200668896321	0.8093645484949833	0.8127090301003345	0.8160535117056856	0.8193979933110368	0.822742	0.8260869565217391	0.8294314381270903	0.8327759197324415	0.8361204013377926	0.8394648829431438	0.842809	0.8461538461538461	0.8494983277591973	0.8528428093645485	0.8561872909698997	0.8595317725752508	0.862876	0.8662207357859532	0.8695652173913043	0.8729096989966555	0.8762541806020067	0.8795986622073578	0.882943	0.8862876254180602	0.8896321070234113	0.8929765886287625	0.8963210702341137	0.8996655518394648	0.90301	0.9063545150501672	0.9096989966555183	0.9130434782608695	0.9163879598662207	0.9197324414715718	0.923077	0.9264214046822742	0.9297658862876254	0.9331103678929765	0.9364548494983277	0.9397993311036789	0.9431438127090301	0.9464882943143813	0.9498327759197325	0.9531772575250836	0.9565217391304348	0.959866	0.9632107023411371	0.9665551839464883	0.9698996655518395	0.9732441471571907	0.9765886287625418	0.979933	0.9832775919732442	0.9866220735785953	0.9899665551839465	0.9933110367892977	0.9966555183946488	1	3248.73	3327.6650829325945	3412.696700765855	3532.377926421405	3579.3519963664894	3580.058993270512	3618.5267808116605	3663.4404694719096	3731.0159985254622	3758.2797707434183	3794.1338190253746	3883.7636370026908	3901.6767108398403	3921.822771384091	3957.5065801061155	3990.4945015227836	4074.851033819898	4093.290884106042	4134.877715672056	4130.47	4139.957483978252	4183.596628317984	4179.229717320617	4201.173239318288	4254.488412852969	4287.685133063918	4288.3301827347195	4338.765172477402	4356.272595017276	4325.795589026358	4363.99	4364.489235891409	4357.796753743026	4393.957416534648	4400.984602395722	4439.038414183107	4475.5585510632445	4444.800650862999	4445.295979654403	4426.787530366165	4419.526810906038	4424.647204582075	4456.630562383312	4454.860113701324	4430.829436617378	4438.721153529768	4453.0067476383265	4458.825989354918	4426.296038474502	4480.4086044931155	4482.621586642576	4520.058906444214	4533.826336831584	4531.709089996689	4491.108195246782	4492.219266241005	4478.419017566402	4507.763417291789	4523.688396572874	4572.223378803252	4546.880062129696	4552.807527263441	4543.441697392079	4532.6656921060585	4542.716955729785	4496.741020793951	4583.220375695628	4574.444389328093	4542.942262739598	4527.986490212296	4573.1129871375315	4525.157935103831	4504.845245468434	4514.257926185463	4492.9066969793885	4493.273722180392	4507.882948980605	4546.792146013179	4581.995379487957	4592.241116220735	4602.185973971961	4566.268927513126	4569.3	4539.757886102784	4541.958705890383	4541.420056651423	4493.706351102313	4527.5471469524255	4538.6038425163715	4622.857735662083	4635.836458227763	4643.006554511688	4641.194047158871	4641.667452936239	4625.275284280936	4634.651815181518	4656.045161539566	4622.899149326436	4593.609909331049	4569.216932257853	4577.208789647409	4554.180421702654	4572.551460640106	4586.591805478889	4625.748135640917	4615.888398220606	4627.863660962648	4659.187550315808	4581.781443173955	4575.167240237184	4617.63	4620.57	4592.466792551461	4570.407578691332	4548.177049495127	4520.51	4539.713186817798	4565.717943409248	4597.092355470616	4573.664399851357	4594.576843446409	4604.1501406805755	4642.304502830059	4644.725221387855	4622.972592078416	4625.7600597379105	4631.828732041817	4581.623120043752	4580.904182705454	4534.195278811973	4575.948181569593	4565.356902463137	4521.503496981552	4512.256773101113	4536.369696682864	4551.8678772007315	4595.291984813109	4575.034286195074	4505.892018779344	4474.033533792873	4469.320196167716	4481.657737581191	4500.5	4493.367700619019	4469.850616288756	4456.770047262393	4448.515688706749	4459.247318919089	4446.116324105914	4450.007340431773	4450.772783629753	4468.045603725815	4456.49	4454.547271770099	4469.213437796772	4439.641495313599	4414.175053676866	4445.505935422601	4482.1252838680375	4456.321152813906	4467.0964015855325	4494.4453691594335	4494.166695185502	4503.118742060096	4443.629084026861	4425.6960255113945	4425.174452308729	4453.26	4432.043150064077	4415.201747257213	4393.160441346545	4402.99	4378.388566539628	4369.190526729967	4364.5014440901205	4362.857802758164	4417.011232320766	4393.200231678624	4426.272053634439	4436.455750523053	4424.061709249748	4409.845373467112	4427.299868247695	4437.458492956319	4427.635897435897	4432.541177662917	4443.443789963418	4422.782849048306	4413.929269839322	4402.100416270341	4416.431760301924	4438.412717250026	4426.63	4420.854312120791	4395.928486660604	4377.315739804517	4391.155940991936	4418.85	4413.297861087346	4388.939533647986	4403.636258973317	4382.953854489003	4385.579434042864	4371.526608611514	4377.4691203432185	4407.044561386824	4401.521807816471	4414.399805565682	4384.996016209904	4345.488198300554	4354.73	4363.666168210273	4372.426271331789	4391.095633950776	4372.75	4352.168491176551	4327.95	4364.884991382013	4354.834698035597	4335.502358710754	4385.127802245108	4358.007138701027	4338.631983153722	4304.674684413814	4305.977298064255	4312.387688901629	4310.77	4311.906035992993	4275.091214701927	4277.84	4288.342933027308	4304.385351532164	4321.782421918319	4325.575665248326	4298.893609615212	4285.614029064432	4253.001352024478	4261.949518077288	4251.2623451158015	4253.3984278183525	4224.123233601495	4211.7124233175555	4213.628189898325	4239.7	4245.364591849375	4206.900805152979	4213.933475783477	4243.17	4235.034307704905	4187.494558535901	4186.984046017778	4231.263231886198	4230.838968688177	4233.894549038679	4217.409133934419	4223.047229326513	4236.375267248987	4233.591368819761	4216.489258488164	4178.475990675991	4158.189617786109	4152.372772066008	4199.2078564157955	4160.197246153322	4146.3	4134.771487781357	4148.682525083612	4120.336890770669	4066.8311569350076	4063.5514035388624	4083.039751247021	4083.390871618847	4055.271087177523	4007.6763604952494	4006.5957893352374	3969.9492979601678	3977.857828200841	3997.4308924074808	3974.4398433231427	3972.2059882146837	4022.2124727061623	4037.3991693008275	3985.1841596447625	3943.8358474187958	3956.785336165978	3993.9486384059505	4017.900188323917	3986.9283945501725	3960.6083105300495	3941.9907597976157	3964.599055442737	4033.0021444397025	4017.702884022261	3948.798978738651	3821.3252896021345	3830.1703826186795	3751.391914115192	3696.95	3639.706443338681	3480.8645833333335	4776.83	7897.692165545133	13790.269085929476	23969.64112473678	31352.644432057474	34854.484930762315	38112.65107572506	38909.746797187116	42604.8	43990.43809933527	45923.68751425205	47889.93051983889	47568.80700615381	48439.60086667901	52605.7	53729.91547910153	51566.465841648955	50160.36109611305	52423.80168454394	55239.729438788694	54669.347975560995	60035.30003746246	58427.39604068041	55922.20092488427	57463.13790271369	61359.26601732223	60504.404011762235	62011.28888461138	61991.69849854124	61271.534898769016	63809.03389581879	62412.622623459574	63437.07440126113	65309.41383559233	65116.51673172202	62632.21933076576	63748.50260469862	61383.1	63127.585291248615	62136.283568054336	62545.407723963275	62532.692008298756	61791.001645377495	58422.732219129546	55645.15202986029	58480.13246693581	59673.61013645224	61505.83401220671	61274.043776412334	59978.01659797517	59170.46642704289	60099.440202975435	59163.98708978844	59894.475021597114	56635.81807413601	56361.62992804297	57012.836895111766	57836.44526324408	60588.44678296432	61740.17972517633	62182.01025265242	62530.65629690527	63435.492654020134	63462.75566840573	62844.24767439735	59557.32900126025	60634.19681941614	60141.15380375443	57909.584636961925	58271.08367797075	61196.044269428545	61044.65960640169	58094.02020255643	56030.89666908507	56047.46893282774	57199.696714469996	58801.25901346548	59140.52979973969	59965.669671261916	60724.16253832218	60465.788205936886	59706.700793086915	58343.63778513296	57674.442725030465	58534.80168589174	59029.934333265075	58266.268917935064	60139.41711601029	58064.60307165871	60797.266922288625	62103.76795265923	63269.92913844586	61764.892539621185	62778.12954157152	63504.03172798217	63856.405377661526	65546.27368455908	65215.88442591891	63889.42887347535	62018.139413513454	61714.968599033804	59751.60174928879	61728.77542726021	61103.88238031843	64158.00408048403	64150.139407518036	61599.708239980086	62415.87033244903	59804.22067935837	60274.81322066577	62887.029346345036	61526.799406502614	60821.388402596654	60390.734671125974	59808.774266160995	58658.339590234355	58611.049849624214	59214.35403726709	62231.81858576208	63128.651250199066	61126.886250464515	60949.65050167224	60701.11304453831	59695.658300204035	59633.96223785785	59533.629330472635	60905.16732925265	61302.32861109359	61921.71490397761	60612.651385120225	61126.57950505879	61878.69885467282	59391.96044466881	59165.36591047727	58841.952435792235	62549.14393891587	62472.651816326965	62541.81186765108	60641.14457686292	57183.23764661552	56598.65883147268	57041.57249255476	57953.15632959645	57017.06266766598	56109.405628434346	55981.33756758313	55936.05764651081	55876.50150475503	56500.99118606099	56458.11885180812	55716.84053282489	57592.90467185531	55862.475197649655	54679.31465481645	55179.721850613154	53755.60596019659	51688.23758722491	52345.34755254136	53843.615787191884	54657.05340848094	54504.509687641934	56821.35299013197	58630.425449171664	58145.07363044774	56003.26435404843	55131.7	55400.00793342146	57620.7	56900.690854249384	55541.69389137207	54665.310203273635	55046.36327811049	53608.23356407664	54347.68536504546	54307.64462419961	53116.508722490624	53698.64189610743	54245.39169204772	54741.8	54813.58869493946	55257.30335442815	54990.08479274342	55040.85961791832	57333.67725752508	57495.18438228438	58196.142459714196	58649.303571799326	57517.636520307235	57140.230083970004	56362.37048060303	57655.9	58757.40949092986	57422.45191601296	56707.695996383234	55835.32327420126	54738.71156049883	52055.67040522672	53616.64402271138	55144.75734100749	55424.87358172101	54422.83723522852	54676.53586722094	53726.32678502593	51696.9	52860.107224185944	52130.87527672547	52018.29824005241	51791.37720257626	51050.8	49794.32976481946	50253.68930623446	51245.05174298942	52120.85206564616	53281.09072442325	54191.71623672644	52247.85083612042	51833.331745384356	52941.137371654404	53262.450027733394	51690.514901889714	53804.86273828055	53209.27373029407	51605.64971341063	49113.70053376575	48674.40499194848	48480.694213361676	48331.31996109482	46394.53943985623	46729.94890758428	46955.03578940106	48331.07100232263	50940.858600661966	52565.30292948572	50664.314036900185	49727.98260476909	49683.142155266774	46850.05973813419	46887.70318325091	48649.439886458196	48152.501760334475	47251.98807436199	48073.2	47105.29517943844	47953.99501617393	47853.1	47051.11225071223	45912.43550105289	46930.45324265241	47797.8	46377.58400301516	45695.83412092726	47494.85280429326	47847.162829212335	48269.21015943866	48195.52697564847	48247.83808774346	48821.02380585594	49799.48765631086	49025.19075995778	47165.511712442174	45108.99542849413	43890.71454918313	45891.838703199755	44503.974644866095	43905.13396392885	42974.75845182647	44050.41248606466	43094.337973415444	43579.15461304133	45770.797351570734	44418.3	42302.05546265332	39961.684491624095	39446.85286495824	39945.3	40277.314260749044	40388.68815309879	41360.608664468185	41512.963293196764	42581.177544194914	44860.24715202939	43275.32559904587	41054.12205908802	41083.9	40739.88753567103	41994.79780996342	47481.386966809216	48143.87620485197	48925.419884463365	49992.298923762966	53071.95821949612	54779.77781439141	54312.21012364852	55289.22968824649	51613.55937220009	52628.16798307801	48550.561004453186	45158.94083615546	30410.23221880827	18117.989583333332	3941.08	5313.63	5943.271700227196	6502.926570048309	6652.742991040092	6665.95	6810.729280021298	6993.8289633091035	7208.054792143763	7272.939049945184	7535.011819753675	7990.507297790106	8076.384589695229	8208.264901590934	8351.945851543565	8300.298739910186	8662.194543239928	8741.040789417684	8908.952032397889	8957.89	8991.386563218177	9155.155198448092	9260.797806938152	9262.580951195372	9495.240853477837	9516.150741307349	9607.029300567108	9735.71	9894.061481534192	9841.34	9969.144971529664	9997.701700864744	10104.501124043572	10308.162640086839	10293.143473461316	10544.64814748333	10804.359864674921	10686.226890526292	10551.685249442588	10552.083959102287	10629.512758577976	10530.869393158426	10661.192536030409	10735	10546.50348204095	10635.23866030521	10682.61298545509	10725.914722225836	10726.105940991936	10906.847455799754	10753.859217826983	10808.963018490755	11120.273030151591	10980.074510698774	10926.718651819194	11091.85681438127	11099.176331651644	11241.994155030265	11262.235032339671	11386.594165320104	11270.208579158994	11492.056837503036	11529.688054384933	11536.115769280785	11546.886695786197	11468.213374291116	11717.459892296773	11620.078587579184	11507.567692787188	11510.279018472565	11675.399551671642	11603.19099589917	11453.351176467118	11264.194681861347	11266.636144842416	11354.391053365787	11413.015438313869	11560.055385315802	11712.117330707468	11752.796747259383	11891.778940740869	11816.726353244261	11696.676804085007	11646.67171515876	11519.473181580324	11507.19995222169	11474.747429071962	11675.29859167747	11811.995701676211	12071.55604540387	12158.065431348039	12181.343820552034	12193.985955418117	12319.686193953878	12339.872603121517	12376.28031281389	12560.23781140656	12399.219428747167	12419.24699188867	12408.283133320218	12291.561517695147	12247.73276215868	12192.843561602322	12324.911809591842	12617.823272829606	12850.477118983452	12861.773700901604	12984.953242094003	12793.281739088741	12737.714528837401	12864.473063728261	12855.08286343636	12677.813823857301	12570.123591130457	12551.24547001435	12496.649858913017	12474.025643930518	12514.195859213249	12577.818925518925	12664.930126877956	12784.757222487657	12779.138573021182	12810.97911557042	12830.744583622558	12751.77564102564	12966.212395616416	13163.242453881912	13071.480227593025	13174.325855577294	13003.74246965777	13125.08114574788	13291.552028775162	13262.191324330577	13169.174112870995	13089.197303380242	13164.972544750844	13430.237158452705	13353.16243873709	13078.880101119537	12895.544218862042	12764.920365747066	12723.955956474632	12602.650535069311	12528.13586964647	12478.633276856104	12470.968156766687	12535.119113790885	12547.177498285888	12478.81291315339	12395.254028511405	12375.059851634212	12520.770580022714	12469.301392058125	12550.483902101656	12527.518497873572	12377.713685536159	12063.151838432635	12092.641128865765	12200.692359304678	12195.945079276602	12309.315263842438	12553.73962667935	12728.372290062483	12859.02880920899	12578.18374426383	12499.694034378155	12563.8	12717.183357817856	12750.133482324258	12784.12860625762	12751.894971816751	12598.571652277618	12288.818345389023	12153.724163103014	12210.025412874966	12085.763068252196	12195.629792960855	12246.71099950256	12493.49177687091	12717.739960192015	12614.180435307853	12562.914046822743	12630.62878787879	12679.172985709942	12874.841841491841	13052.434073173205	13101.372981442255	13064.659358923222	13090.409427960682	12969.81998609023	13041.826884722776	13235.057524056117	13118.990511125157	13032.255773212297	12969.770859341688	12952.301381867206	13015.682528324389	13184.922968032979	13270.610271965985	13260.98470498755	13313.759864136946	13270.051537315456	13168.096922243409	12988.357223238889	13001.40413278596	13006.358815852736	12926.758172317415	12912.176813707618	13005.856102754311	12962.577213785453	12900.963526927362	12901.984392419175	12888.494125718207	12952.915353528851	12949.00636992491	12844.185126573677	12798.003975310656	13020.754863036007	13098.430795591215	13033.360330823598	13251.899472388703	13283.728597371373	13163.261303109131	13008.597873945702	12911.693895476505	12880.304729502988	13034.624940277117	13015.680010465727	12974.971025985817	13131.740998057665	13072.306696581962	13246.651201731334	13274.95931172553	13162.13913743893	13183.59552785025	13210.443584810726	13059.581678882323	12953.867381290065	12988.13042078673	13058.064800918912	13154.447485612704	12974.938032665046	12922.830820403165	13153.759081942328	13192.935717824848	13188.28991700731	13320.669317478016	13467.143503458425	13439.989380798523	13202.890675928413	13176.095282700786	13194.176095622643	13228.537636695213	13364.905147020512	13474.695543758347	13568.171552232934	13482.966343544344	13579.53245087373	13603.074019731886	13393.866997736568	13194.205099712823	13155.927199031063	13326.830123877382	13235.648049295474	13120.770160931805	13019.43861952931	13117.146411649945	13045.990676593416	13077.890022651587	13118.571799159585	13403.440753875426	13149.514698116536	12756.029547831982	12523.273538727324	12656.924102188319	12478.170350116003	12485.16318163533	12483.00552736004	12692.129216326788	13042.871141901562	13616.110451747889	13568.655460012184	13387.671691105917	13186.660586479466	13371.129950989685	13606.897446646459	13957.957052909152	14125.57095924468	14235.149569271309	14495.400651745134	14888.789446323412	15208.405639180632	15645.416240278299	16211.786896798849	15312.555761404528	15639.117597963364	15597.250799164804	15830.585888145666	13945.595810183293	11162.177083333334	3789.88	3948.551006697009	4119.86	4330.204261117305	4507.63	4488.840844710054	4575.879698497479	4676.670438325051	4751.184222964068	4776.294716829265	4854.844738503758	5021.422951474636	5089.061341269301	5095.658864719851	5162.538456147862	5158.426861813719	5272.167963499828	5297.304506798425	5324.539060533201	5342.713653536787	5342.850231684759	5375.259157207277	5390.105579653834	5428.899630025799	5484.270039371746	5447.914817965998	5508.45	5541.316891637192	5598.041327672225	5511.995143095477	5590.318094582797	5606.859674892284	5552.796271005862	5612.924360441237	5622.752433088984	5685.470699265752	5742.212183563347	5722.758703850339	5694.944920568562	5650.377042902756	5665.979251827078	5664.875835795568	5729.357705067762	5719.241515240308	5613.4	5618.325237241133	5645.7848253111415	5640.114193875825	5570.4622190246555	5654.348105103569	5604.878310844578	5724.117101705558	5779.762285523905	5777.515468672865	5701.039741056045	5720.139074693423	5657.663933135562	5662.447681852251	5710.779431906976	5767.514918642667	5728.340504553255	5788.405049731258	5796.301795654125	5833.251436411972	5751.3108357548845	5686.360743541272	5754.471442030169	5743.55	5754.6718092566625	5732.107664736696	5802.307608395967	5706.874381097405	5643.84	5663.286079996225	5639.301295914312	5614.652617509208	5650.534107291905	5674.275735873505	5765.614831086199	5749.784037068005	5677.754108398172	5643.039856516541	5630.877617388994	5616.245643220637	5660.81	5609.652122721998	5603.745324551225	5683.662156166813	5674.98	5854.052436291566	5826.317055730099	5839.382419343091	5838.986599664991	5789.059619758311	5790.050328874024	5800.556972085168	5824.865116946477	5744.755583746589	5691.993085874646	5737.868439460512	5744.397785647146	5722.28	5758.016976761805	5789.364424023985	5852.2007176023635	5864.140987758547	5889.731169702676	5958.445702152031	5867.586043308527	5864.794742539544	5897.553465927757	5911.550993919613	5857.8	5802.424077067099	5777.828951368997	5714.894982210772	5693.613159802442	5757.297239475501	5831.908440834527	5782.761708339971	5811.531395657483	5811.989717046239	5899.210726899138	5917.795781535937	5815.405912791065	5922.917276666456	6003.409436065712	5886.112855219705	5935.877952714499	5827.238956900362	5821.686696745966	5886.765986201384	5789.277029301024	5814.498895690036	5859.6727614059455	5847.16	5947.456237773711	5950.619917544856	5801.1202600216675	5751.424283344065	5720.999136401464	5797.722983759114	5750.818816264083	5718.681646722798	5702.081135824944	5710.938234385877	5687.3645066235395	5715.4125541057565	5706.994363056825	5645.925753356831	5606.875045582888	5646.452968878609	5646.736181935819	5685.058265205004	5645.202826293406	5576.427381394776	5535.89	5570.077862422066	5600.696441843181	5585.182656179033	5609.459484289195	5642.484841279277	5647.658116201292	5711.92	5596.93	5594.567369267066	5562.17	5643.71	5664.484335114974	5604.187051334146	5560.833572969087	5574.141567498898	5509.071768945581	5502.121861312736	5506.071105234504	5460.279888723729	5532.711265357283	5513.809490273348	5594.059408016527	5593.652550612646	5631.701895262291	5620.329938177763	5629.8819499341225	5685.052239789196	5682.178088578088	5700.618825377521	5712.583190115947	5685.944176817732	5722.386640483569	5670.317776891371	5692.684483446351	5711.429645156154	5694.228066930732	5729.507868008569	5751.605027511058	5718.692012133468	5739.8023696559585	5753.138000051853	5764.866728889581	5716.196235634879	5731.885688536035	5720.129866950062	5731.793439189823	5779.573100060999	5798.257234488843	5894.598915817336	5877.240940047658	5764.3	5779.352840167593	5775.733961690484	5815.019772103594	5824.18	5889.11	5972.506935511534	5889.984834646012	5816.221671153166	5844.366995676645	5939.303774452339	5936.346843061986	5952.640871871756	6062.5	6100.755182750605	6049.305186761711	5997.461200635113	6021.012077294687	6039.138804456053	6092.53	6118.7905376197305	6121.46	6181.941879575674	6167.707425681339	6280.57	6339.700864428841	6376.784342222766	6385.144578920585	6455.503371119068	6441.5403709765405	6477.783205557574	6477.156959863659	6535.332909339164	6583.689680315767	6592.567447045708	6635.629688518498	6799.65	6853.162380775424	6873.63	6896.258664684753	6989.791366547189	7025.244550258551	7030.515694080994	7096.37	7208.807040743616	7290.677189862161	7443.843047571079	7576.118603471994	7642.250180339694	7750.706589766147	7897.801601053042	7975.735423555287	7943.179291240161	7983.535925197203	8086.163941533503	8349.069874045299	8313.283006452422	8491.879885918297	8519.733193808948	8670.385716276478	8696.559370657882	8698.762350084146	8814.148129091265	9076.582903705994	9179.427169512408	9169.232927673742	9217.843842979171	9451.622766900906	9407.529467594684	9605.65	9924.204465545588	10194.356440132771	10340.17368211498	10887.994170898866	11043.026313814127	10933.121842673372	10872.578073051514	11128.778128352385	11588.645984625826	11990.580948841816	12156.162399739545	12266.454018445322	12337.712117314122	12816.99101948459	13584.423135557052	13969.945115281167	14178.742845198274	13316.35929384258	13833.803622273253	13794.574548679764	13621.702850346715	12336.490840591794	9709.354166666666
Dm1234CyOM3_20231113_sl1001_ser2_	0	0.00334448	0.00668896	0.010033444816053512	0.013377926421404682	0.016722408026755852	0.020066889632107024	0.023411371237458192	0.026755852842809364	0.030100334448160536	0.033444816053511704	0.0367893	0.0401338	0.043478260869565216	0.046822742474916385	0.0501672	0.0535117	0.056856187290969896	0.0602007	0.0635452	0.0668896	0.0702341	0.0735786	0.0769231	0.0802676	0.083612	0.0869565	0.090301	0.0936455	0.09699	0.10033444816053512	0.10367892976588629	0.10702341137123746	0.11036789297658862	0.11371237458193979	0.11705685618729096	0.12040133779264214	0.12374581939799331	0.12709030100334448	0.13043478260869565	0.13377926421404682	0.13712374581939799	0.14046822742474915	0.14381270903010032	0.1471571906354515	0.1505016722408027	0.15384615384615385	0.15719063545150502	0.1605351170568562	0.16387959866220736	0.16722408026755853	0.1705685618729097	0.17391304347826086	0.17725752508361203	0.1806020066889632	0.18394648829431437	0.18729096989966554	0.1906354515050167	0.1939799331103679	0.19732441471571907	0.20066889632107024	0.2040133779264214	0.20735785953177258	0.21070234113712374	0.2140468227424749	0.21739130434782608	0.22073578595317725	0.22408026755852842	0.22742474916387959	0.23076923076923075	0.23411371237458192	0.23745819397993312	0.2408026755852843	0.24414715719063546	0.24749163879598662	0.2508361204013378	0.25418060200668896	0.25752508361204013	0.2608695652173913	0.26421404682274247	0.26755852842809363	0.2709030100334448	0.27424749163879597	0.27759197324414714	0.2809364548494983	0.2842809364548495	0.28762541806020064	0.2909698996655518	0.294314	0.29765886287625415	0.3010033444816054	0.30434782608695654	0.3076923076923077	0.3110367892976589	0.31438127090301005	0.3177257525083612	0.3210702341137124	0.32441471571906355	0.3277591973244147	0.3311036789297659	0.33444816053511706	0.3377926421404682	0.3411371237458194	0.34448160535117056	0.34782608695652173	0.3511705685618729	0.35451505016722407	0.35785953177257523	0.3612040133779264	0.36454849498327757	0.36789297658862874	0.3712374581939799	0.3745819397993311	0.37792642140468224	0.3812709030100334	0.3846153846153846	0.3879598662207358	0.391304	0.39464882943143814	0.3979933110367893	0.4013377926421405	0.40468227424749165	0.4080267558528428	0.411371	0.41471571906354515	0.4180602006688963	0.4214046822742475	0.42474916387959866	0.4280936454849498	0.431438	0.43478260869565216	0.43812709030100333	0.4414715719063545	0.44481605351170567	0.44816053511705684	0.451505	0.45484949832775917	0.45819397993311034	0.4615384615384615	0.4648829431438127	0.46822742474916385	0.47157190635451507	0.47491638795986624	0.4782608695652174	0.4816053511705686	0.48494983277591974	0.4882943143812709	0.4916387959866221	0.49498327759197325	0.4983277591973244	0.5016722408026756	0.5050167224080268	0.5083612040133779	0.5117056856187291	0.5150501672240803	0.5183946488294314	0.5217391304347826	0.5250836120401338	0.5284280936454849	0.5317725752508361	0.5351170568561873	0.5384615384615384	0.5418060200668896	0.5451505016722408	0.5484949832775919	0.5518394648829431	0.5551839464882943	0.5585284280936454	0.5618729096989966	0.5652173913043478	0.568562	0.5719063545150501	0.5752508361204013	0.5785953177257525	0.5819397993311036	0.5852842809364548	0.588629	0.5919732441471571	0.5953177257525083	0.5986622073578595	0.6020066889632107	0.6053511705685619	0.6086956521739131	0.6120401337792643	0.6153846153846154	0.6187290969899666	0.6220735785953178	0.6254180602006689	0.6287625418060201	0.6321070234113713	0.6354515050167224	0.6387959866220736	0.6421404682274248	0.6454849498327759	0.6488294314381271	0.6521739130434783	0.6555183946488294	0.6588628762541806	0.6622073578595318	0.6655518394648829	0.6688963210702341	0.6722408026755853	0.6755852842809364	0.6789297658862876	0.6822742474916388	0.685619	0.6889632107023411	0.6923076923076923	0.6956521739130435	0.6989966555183946	0.7023411371237458	0.705686	0.7090301003344481	0.7123745819397993	0.7157190635451505	0.7190635451505016	0.7224080267558528	0.725753	0.7290969899665551	0.7324414715719063	0.7357859531772575	0.7391304347826086	0.7424749163879598	0.745819	0.7491638795986622	0.7525083612040133	0.7558528428093645	0.7591973244147157	0.7625418060200668	0.765886	0.7692307692307692	0.7725752508361204	0.7759197324414716	0.7792642140468228	0.782609	0.7859531772575251	0.7892976588628763	0.7926421404682275	0.7959866220735786	0.7993311036789298	0.802676	0.8060200668896321	0.8093645484949833	0.8127090301003345	0.8160535117056856	0.8193979933110368	0.822742	0.8260869565217391	0.8294314381270903	0.8327759197324415	0.8361204013377926	0.8394648829431438	0.842809	0.8461538461538461	0.8494983277591973	0.8528428093645485	0.8561872909698997	0.8595317725752508	0.862876	0.8662207357859532	0.8695652173913043	0.8729096989966555	0.8762541806020067	0.8795986622073578	0.882943	0.8862876254180602	0.8896321070234113	0.8929765886287625	0.8963210702341137	0.8996655518394648	0.90301	0.9063545150501672	0.9096989966555183	0.9130434782608695	0.9163879598662207	0.9197324414715718	0.923077	0.9264214046822742	0.9297658862876254	0.9331103678929765	0.9364548494983277	0.9397993311036789	0.9431438127090301	0.9464882943143813	0.9498327759197325	0.9531772575250836	0.9565217391304348	0.959866	0.9632107023411371	0.9665551839464883	0.9698996655518395	0.9732441471571907	0.9765886287625418	0.979933	0.9832775919732442	0.9866220735785953	0.9899665551839465	0.9933110367892977	0.9966555183946488	1	3411	3598.9330635919264	3597.056375954035	3654.9473532464535	3722.5897327830103	3735.468951868632	3754.468146834831	3817.4532310251375	3925.8111709206737	3923.7104097380316	3957.336710009768	3947.3060207362428	3977.240425072823	3959.9306131525973	4010.5941973933673	3983.6932484136482	3988.8646914215474	4030.5494620707527	4025.339367263025	4031.644962601296	4037.682448061785	4072.9283529445192	4098.940146094766	4073.5591311184317	4076.337175698932	4060.49	4087.7089986080405	4116.871103554367	4127.4651460642735	4144.836998933643	4136.624034192577	4127.519155562634	4163.042454984271	4176.051468175617	4164.510843109531	4140.62	4138.107444938075	4138.278011361642	4155.087362405429	4130.83	4101.373599201128	4110.784139579312	4133.188640223382	4138.225977970252	4140.511092134728	4155.591848409989	4145.415800415801	4128.622754950595	4156.2281714042565	4145.094739999878	4190.52	4204.172702961663	4232.272411119093	4209.2954889594375	4207.624218760777	4210.623638083996	4188.557648797979	4174.819041807488	4179.720977941041	4201.032680363115	4174.791977166793	4184.430068098482	4180.609961231731	4190.790319213669	4179.578652331911	4192.354700120296	4196.894387255331	4196.688505957358	4173.929735639038	4165.313953488372	4174.604701213397	4191.846398250578	4183.552833765205	4159.500280834333	4173.348266931173	4195.314309209829	4183.529196648761	4184.6	4180.714999530169	4187.842210664514	4189.205082447295	4220.84	4210.335797471687	4195.654465273749	4211.780779235629	4210.864632209114	4225.346764153016	4280.919472043876	4328.089755038272	4289.0454251692445	4226.199260614234	4224.483434364549	4188.228597196593	4191.1510011467935	4190.640526166472	4196.636431442094	4181.957402492293	4185.8538381817725	4160.510195529622	4156.077994724198	4147.951253788057	4142.210121374848	4140.033780297636	4110.499823259102	4083.371381014829	4104.590711321689	4094.251811594203	4091.85	4089.6923653557837	4093.983665859378	4082.5653246599013	4101.258065257617	4088.001245355796	4101.967046012305	4087.255890848282	4078.893056038984	4098.9037016042175	4106.8203389830505	4105.0656119649775	4079.498072512565	4096.879208285006	4106.084782022928	4106.407638557095	4098.2952242819865	4115.87	4116.672611999303	4097.134297788494	4098.3097738123015	4104.037767792968	4115.635145112111	4087.518817048937	4082.6951362309082	4055.1266130383788	4041.4521389380725	4029.901419498219	4033.3442201475054	4012.089988706474	4027.270805069683	4034.0621045621047	4031.0021862195777	4007.3327071479252	4005.272025076373	3985.2558250592087	3977.541344214624	3962.6415487800036	3955.2424983674455	3944.9908793425043	3960.8013334632165	3971.842924815909	3961.1959173512573	3953.830033949916	3966.681029537509	3956.0821941531103	3957.568680932125	3980.8169662990263	4004.2846850162173	4017.5453308944234	4026.8631911566695	4033.552389639346	4035.4713981670507	4047.8195246782198	4040.3345503846217	4043.145726435204	4029.955610268031	4032.730598371382	4055.6278735946253	4055.3761667431745	4067.787016999293	4087.930632974111	4100.835097254006	4105.251147831953	4108.4597232001415	4110.240322273074	4123.293276106256	4124.2201808387845	4137.893784005008	4154.775608617875	4160.960636599665	4158.294937991604	4164.9345908357545	4187.75	4205.500946480812	4194.666326232857	4207.67	4208.792273042272	4191.363844195365	4196.983349931834	4200.179967122045	4189.35	4161.058552992084	4172.917298717004	4154.303478638776	4161.804596111214	4178.111402817887	4181.155209144637	4186.612219575143	4201.380136986302	4221.860230448527	4208.020967914357	4193.680358736836	4208.597393610887	4230.572290777688	4243.96	4241.958094927341	4247.073225113521	4246.537839309325	4234.396381208645	4268.190193432298	4250.619871402327	4266.187747930872	4278.7120436791665	4280.269416573764	4270.657910710673	4258.97	4257.264641597039	4280.077286694397	4268.13	4267.268455526298	4266.212123417113	4244.881921556705	4253.360036485253	4243.916962623285	4242.405237630972	4207.99	4203.12	4231.748044908059	4262.482048795447	4274.78	4265.819335596267	4266.6178430589525	4283.01	4319.769547481504	4295.142600890197	4312.7555434040805	4321.938710034296	4263.343191652037	4273.789885501688	4261.827258175195	4260.912982748375	4272.652895271821	4274.625956062453	4251.96	4253.401075741626	4245.1175674445885	4241.105080298899	4236.441236871443	4238.6686787938115	4255.559036058472	4257.867920390372	4271.780388254696	4253.25	4240.154866902803	4258.507787707705	4254.465708571867	4252.946028982006	4236.195166839657	4237.002019401904	4204.586276868314	4194.515632432605	4178.124088572308	4169.8975903614455	4192.695983543086	4210.380106809454	4225.549248783924	4259.542072137553	4230.664784951964	4229.118397947399	4196.447729198591	4209.031967532716	4207.263926854024	4211.200840601015	4178.109095846554	4166.424294457111	4159.089640365003	4181.302425989059	4173.311791935654	4175.782568977442	4163.900451597024	4122.465042204174	4109.137027084502	4094.270889366187	4085.3727273334134	4101.339870900258	4093.2596912351996	4031.4193965640443	4029.129669267929	3996.2141667207393	3992.9491511990996	4004.898237795098	3978.2700751533393	3929.3010065829963	3948.5668630437603	3913.907991176261	3899.2727792325627	3885.5802505944507	3890.1728119679997	3847.874733961692	3806.64	3700.874315350687	3601.1075268817203	3830	5483.704516219566	5559.98	6460.964999143785	7154.504197028819	7290.5465654746595	7038.680205772925	7163.295728673655	7238.301756631551	7268.04	7284.010529924533	7373.594567184109	7301.439098068831	7036.430269202716	7145.722352823527	7134.080167786194	6928.567254527957	6955.827148628237	6832.281274642743	7008.282822713456	7053.638397127009	7197.309019368774	7230.7157973833255	6977.657376839779	6951.4372633698085	7041.86	7080.093261278965	7236.7222398684635	7164.904129292591	7306.1243032329985	7211.160597416224	7185.261300159851	7249.401984243798	7275.3092810803655	7157.7751747838365	7045.426586668011	6947.456075253609	6759.5	6853.532189282506	6900.546815808357	6735.83	6691.055704821019	6749.159920399254	6773.424206155957	6747.754491973075	6785.757233120531	6587.257449757449	6602.475574554602	6667.87	6639.8115693672125	6752.892143807159	6682.412600999469	6810.578005394938	6807.551749838437	6890.130821236748	6774.646182887871	6671.502538050747	6723.09	6678.81	6678.732027392896	6574.865945395313	6567.403683854706	6549.929275602854	6634.187792864218	6613.251641086372	6629.477344331786	6575.718306118434	6572.329575146322	6586.9795226119795	6469.161598091831	6466.400885835668	6556.72	6527.824938564664	6423.01	6406.05	6458.160306217175	6474.322738252085	6439.277482593971	6503.4229697331975	6574.782946434264	6613.532513020183	6609.5388750020165	6609.771818320191	6488.9897032749595	6580.012847056325	6637.600969450467	6585.368487008601	6647.809974855357	6680.908817144972	6567.103969754254	6474.542545328062	6472.2162416387955	6413.551482794867	6479.112393761762	6492.230253773029	6483.275429763902	6419.106706022843	6364.972616360352	6256.633099298687	6345.576436321385	6373.932969051769	6357.985040118077	6368.076295843847	6261.779916795823	6192.021386058711	6188.4556933605845	6236.788415087328	6143.798477176707	6152.973963018491	6220.531876369508	6234.41	6279.101223245105	6217.058031795484	6189.563798174424	6148.727721191851	6203.997824573616	6304.616858454737	6263.961041513142	6302.419056029462	6248.295429208472	6283.931117191987	6263.027366389523	6256.806561305542	6273.55	6230.880572277963	6182.36	6115.350129816257	6173.415178687171	6271.703106281158	6198.425528066329	6175.429527099635	6226.768191564881	6111.600833570144	6128.459159434862	6154.714749490702	6161.96	6166.081055563424	6070.492647218858	6048.441308691308	6030.926855752943	6110.273418610374	6193.968502511981	6039.3863939558405	6026.328033394306	5942.737164153795	5889.717793580183	5955.580702305058	5969.39	5971.7	5976.0389612263825	6024.833551608562	5975.1396023422185	5925.097715145414	5910.169987697212	6109.230044051909	6160.370075728877	6167.448384222129	6231.458146925539	6281.488232781711	6245.616246072767	6258.353838190792	6262.333984990434	6266.085845325896	6144.546715617385	6165.471797295331	6103.643127782514	6143.250377073906	6105.178518081331	6222.066266640435	6272.253670861938	6243.818173150265	6224.858941354222	6357.06	6354.941092148078	6321.295783141445	6429.938284499457	6407.959906961931	6330.28	6247.332321203866	6302.506324745219	6442.261524245622	6472.204608201836	6422.581947281395	6525.702740644031	6484.703828828831	6475.539290126245	6416.139424784652	6386.087455359673	6440.067671900685	6379.161370292689	6342.944088581522	6296.6525291461185	6333.098676804226	6382.978730771133	6435.420373848903	6395.8	6416.16	6525.580488996808	6447.457438035461	6463.703463626368	6508.899496405644	6726.523595894362	6701.229236061624	6676.89	6584.427833389658	6506.481169790776	6480.041028064008	6581.608367071524	6563.218769136559	6577.735407778577	6563.497472927032	6578.239557389881	6529.256695906085	6558.918903263944	6557.3721684787615	6585.378637673164	6600.866431117082	6612.895617473585	6502.551986029796	6419.197754129929	6407.064672139454	6352.5184099543685	6389.171008733499	6363.877319511042	6273.941983566621	6291.875110343029	6310.917846767209	6324.221519622735	6319.664154145661	6333.279230935623	6382.794799589901	6421.891384581602	6477.3268859523205	6520.386802650151	6507.08	6561.875246137612	6559.453164742816	6488.684249659535	6497.678847346755	6419.864987868056	6487.135386638602	6331.954042057517	6326.749092814917	6383.774896854623	6341.702341137124	6344.270722471215	6283.026393307412	6342.892569201568	6350.717441562951	6350.287570137372	6292.9859189460485	6300.581591709826	6288.5099403834665	6331.168439677509	6279.150860039509	6164.799134086803	6192.872689667312	6074.788534882356	6075.481236038412	6032.972393408018	6059.01	6024.026038838846	5995.532277438073	6117.959841623039	6264.188734935461	6234.6980007668935	6141.662485875087	6036.943339684322	6169.896562707657	6185.3945202360555	6112.441153855558	5991.79	5866.1787936270985	5906.728165018018	6063.7438165397025	6059.836521402963	6115.421253010341	5940.864028213302	5930.47	5974.242864783702	6065.048612791897	6127.7227937557545	6094.456067550271	5966.569789594001	5911.010805248266	6055.763634336675	6023.001593053131	6066.882681608521	6051.333809811099	6054.41	6122.481788816777	6314.154747332611	6336.885137586942	6553.0692385834745	6783.199868396547	6954.424362552937	6953.663307706791	6618.751550995473	5826.319591876309	4826.655913978495	3740	4272.25	4361.1766610448885	4405.576524674726	4446.138761139242	4411.689092207983	4403.274771326107	4429.559505773552	4502.233496897644	4523.715210052806	4595.067638826468	4573.150163294584	4592.663987485166	4600.6	4589.432273669447	4586.696738449912	4600.822544326725	4596.425269265924	4588.719007046173	4619.256944696349	4627.2326271877255	4651.031414915332	4701.3916914064475	4679.730518259718	4666.033659122641	4649.703054859671	4665.319168099565	4698.234020291101	4691.851878941007	4725.014250399884	4704.61	4673.5853255708325	4675.344217279332	4699.036012180591	4725.574786672311	4689.301098580977	4689.900314481107	4666.358368683062	4693.243584331807	4673.500353192647	4660.699762768998	4689.699526283347	4708.697829733587	4684.749993237947	4711.561469908998	4723.060415368794	4685.397435897436	4678.156338006415	4695.621653822753	4695.945055428168	4685.906724785233	4705.047529214191	4753.65	4737.945408059776	4721.78	4725.1790468695835	4704.798389139823	4672.51	4667.477616645649	4701.466666666667	4684.4902737884695	4696.556092821677	4709.474703977572	4694.561060107397	4665.672937736231	4697.233602566306	4654.757439231274	4675.426125278707	4649.184102045579	4649.547505466111	4658.132939915548	4651.662863390789	4633.531674825363	4606.776404809926	4628.397908533303	4631.087308349335	4633.596529678051	4626.508230790266	4627.806552349748	4659.731644565493	4643.326740045592	4641.759559550901	4618.335036427288	4639.4030285453355	4652.7	4648.981292954537	4626.590097567723	4632.7784545402765	4626.458272903788	4630.502282164381	4608.779435771415	4606.192516722408	4572.433128497829	4564.91	4574.9323511665725	4568.557572295155	4541.192627064513	4536.3744380494745	4543.334973947833	4538.613292351657	4545.516663526309	4548.6861682918025	4509.496416779663	4492.963525339984	4494.679864823969	4503.278931314257	4518.141706924315	4498.136002259249	4508.740533579365	4481.511248222043	4453.854313921548	4477.209855685427	4463.914314228555	4455.791831702946	4446.477272727273	4432.723024712843	4453.758622904975	4457.730631294522	4421.393481213461	4398.652046289728	4422.673592108375	4411.301251458381	4420.741926212374	4413.713626148051	4395.801542177629	4387.780051150896	4378.627632899625	4374.750112038281	4401.57	4383.441785347774	4363.481574984935	4370.680960605373	4347.362031025714	4332.278579287531	4327.916246336867	4347.206054201663	4325.254935924671	4320.622146127003	4302.34	4309.077784534306	4282.886515658255	4304.512436838524	4314.498265576296	4320.337366915248	4307.518726571491	4315.069808386819	4306.4245868104035	4341.83	4338.786858748868	4356.466488438629	4350.510962467484	4384.694919779344	4416.169489813221	4418.322123727779	4452.670025579692	4449.576704801693	4479.187655363256	4465.824074476248	4480.13	4488.409514398645	4503.39	4486.708215923271	4483.2743709578435	4494.333573003025	4487.894845135961	4486.747728448496	4483.426924169891	4488.016124918939	4498.262465298271	4506.383199847445	4524.656090477029	4513.142844569618	4519.468231091943	4537.296971809312	4549.515046467577	4569.5961510683455	4565.264762201063	4565.9062878476425	4553.22	4536.187441618734	4591.133060986285	4587.6367271965455	4578.932059138217	4575.841836470299	4603.554833679834	4598.847197113501	4611.574263111248	4620.944470268126	4633.919252498913	4648.770300247529	4640.792370047049	4623.676106796667	4638.901204968055	4623.168491102309	4633.477069684336	4637.617232479651	4625.762358546755	4638.64	4658.080198836304	4631.054833408039	4632.359770114943	4677.271306654365	4678.878827627663	4660.794895101364	4665.83	4642.950948899433	4665.546284027052	4687.084120557805	4680.977036129823	4668.059704314735	4679.770794678768	4690.335989942835	4674.345072741484	4670.107019444014	4685.480786212904	4701.259335179391	4707.653463861747	4705.840031394099	4734.893010377487	4703.7359278402755	4703.610272625924	4705.066850652394	4720.066326047877	4699.26	4702.1555514265665	4696.154430505651	4673.35	4690.05	4705.94	4706.444350155576	4715.533962797797	4751.745409783453	4752.004160229921	4739.9373111046125	4764.661079765461	4716.6	4759.876488806522	4720.778625393923	4713.97	4745.881509170001	4746.442891266286	4734.611912178678	4767.121138633871	4758.382744833659	4728.296315697573	4732.426911116227	4734.799788817287	4739.1356168520115	4740.679647093225	4737.3316979463225	4757.209666153198	4753.524232203924	4733.811457754552	4728.855572447285	4731.448339464395	4716.116989582132	4706.310738524125	4713.879804025112	4723.626815625736	4731.205766749743	4718.203771608171	4745.382238061667	4762.538160309899	4798.184674137281	4829.127476681535	4801.724841829454	4787.006514676674	4790.916695384029	4805.06	4821.253411121649	4842.97	4806.216179491264	4804.516913597034	4790.101449275363	4837.382832536313	4852.309351708706	4849.413121442797	4837.344746417055	4838.241503424113	4854.0380523388785	4853.858782533454	4923.969889591446	4962.306467374101	4977.717003231588	4978.467698596461	4983.322950575995	4999.684864401512	5032.55	5071.154118343026	5066.19	5076.042433802318	5103	5123.445795928722	5198.272216957903	5249.947611662594	5409.774282652298	5340.531309270442	5370.447518092323	5148.606393291653	4671.5268817204305	3796	3922.896695277966	3915.2500528828286	3946.2865743701577	3972.7735953602014	3977.691810719686	3986.866623685377	4007.6634147470268	4029.182567409577	4035.4570713458183	4055.96	4047.272170607227	4058.483808033948	4041.480147120673	4055.1732768851075	4049.526436675497	4039.715362613356	4057.332191526084	4051.421604354983	4056.0429849316956	4053.073729165632	4067.8732224795585	4071.627272195854	4066.052244256901	4063.723784784232	4053.4849763017332	4057.792434291329	4072.951146901839	4074.297286056805	4079.774326256604	4069.0118986512207	4062.228014604826	4065.7423516858444	4071.6982137820273	4074.594711637888	4063.0176243536525	4062.4615717399624	4063.8673946655367	4060.6477470749314	4059.363708795682	4058.097486619432	4058.987374299324	4058.283077548214	4065.183650360441	4061.5112154388016	4080.0489771838347	4063.049203049203	4056.6765213257618	4065.4305857989925	4054.1057784391437	4056.3481198704017	4069.5903536689457	4078.7408795875613	4068.8142940030475	4069.4541294297837	4061.1195909802045	4061.0299105691906	4046.444129449146	4045.155897618656	4055.98	4048.184820227109	4043.4977188575936	4054.696643115949	4055.234411295731	4047.264453394199	4048.664260754998	4038.173766419839	4044.030592426143	4034.470984245504	4033.795468097794	4038.4459567068266	4032.51	4029.75	4019.1926183121004	4015.560435927108	4026.9902929494597	4025.7719249349684	4022.595704760102	4022.3042366759255	4026.464900859898	4027.6105509243084	4029.5569172542478	4019.1524022263634	4016.846437695146	4026.4099378881992	4019.826581074073	4022.897155156279	4021.5260397594575	4024.2009858647084	4021.3329294104346	4024.124684706527	4017.9165969899664	4001.471260194543	4006.6396790576314	4007.5436680611992	4007.8115743661156	3999.537874369686	3997.7416548173296	4000.564157910134	3993.786604801608	3991.414739271751	3993.9609771224896	3988.9444803906263	3981.6804602255293	3979.6312922425095	3987.3695032825462	3981.2090649386846	3977.249682615412	3973.412459155038	3974.833398685273	3977.5978730169672	3972.242066912618	3970.708332449762	3964.4989251239435	3969.252614776528	3964.3391054646713	3958.939489446932	3953.7145664455907	3951.661085372859	3937.803193585802	3942.1942802232657	3945.663154075596	3947.6457499701387	3938.9534482634613	3932.5201523597175	3938.532904724962	3926.4123712485693	3923.05	3925.8426424280365	3927.6016633812487	3920.677659104128	3922.142832051404	3911.1557843501582	3903.821478275442	3900.1481812338634	3902.9738832663347	3892.28	3897.3741938058174	3894.1836496836495	3892.7937388698256	3885.201461581896	3889.6567454284846	3888.2537800365913	3888.0781858261807	3887.8068029714295	3890.028292799082	3897.0051844876666	3908.2960533673913	3914.3719698527634	3917.980438210071	3925.343265758209	3935.651805911831	3940.9530581983095	3956.6949125636324	3970.2479209735434	3979.2807632778085	3983.7639885558838	3980.5941196484678	3987.0025047416348	3995.168038483256	3999.42	3995.21	4003.5029177969272	3997.9964703190876	3991.6821615530016	4002.378931951821	4003.961050269234	4000.0929605584342	4014.6742992254503	4020.7377002288335	4023.646456756439	4027.6203720002354	4028.9723493516394	4036.5500749242906	4041.136417113091	4038.753378741246	4042.269291881022	4046.858172498212	4042.845894008515	4042.8294106292415	4052.509790277809	4059.0589212363357	4057.644684369225	4062.242540198006	4068.4	4064.394313628009	4065.969965948655	4069.3364095005954	4064.981146193526	4067.4113032141036	4066.7101184740095	4065.3116301041136	4065.25	4069.435189729892	4074.809555443564	4075.1	4071.840720972497	4085.137749881645	4083.078576228219	4079.6116838487974	4089.022104332449	4091.520735785953	4094.6114842747734	4097.875236463784	4099.299686527682	4086.495115501283	4085.680590928201	4101.852721547459	4098.107726066544	4102.045507010018	4102.696180042623	4106.522814424757	4107.499811550561	4105.848930995767	4108.1089174188755	4114.603201432094	4115.89	4121.25	4125.6	4118.751012465796	4128.9	4126.850775472969	4129.712345785666	4121.119287888597	4115.909599900904	4126.435433269925	4125.959211415166	4125.772939133083	4126.306040865904	4130.026368991164	4139.52	4150.756473598865	4142.173368602669	4147.76	4149.157594866688	4138.119722190187	4144.038885561407	4139.036412327824	4133.332075357113	4144.2964653419895	4151.5500066128625	4147.743260295974	4155.32	4156.597934455872	4155.1680568427555	4147.686801258355	4158.588370448922	4156.395392507069	4160.3220479923975	4178.262855063251	4169.241991516212	4168.105137142562	4167.461923841971	4165.320669657512	4170.846492607371	4167.487333256448	4176.000396057032	4167.333348002112	4175.258883069483	4176.746660480444	4184.189169722367	4196.245770814458	4198.5	4205.581487314432	4226.692485544247	4227.416696845111	4233.762096085393	4229.971130200155	4236.001092860162	4243.561395364315	4251.62	4245.87	4249.64	4258.876696572349	4282.732891226783	4289.9718935347355	4292.461126492671	4282.536082251812	4303.851275680841	4293.2746985777885	4301.91	4316.331027576954	4326.450121805194	4341.865183523137	4326.034659691849	4338.687699739875	4333.943836054637	4344.437921032192	4347.591139659539	4339.81	4321.473563969283	4341.378740744903	4338.2010821499625	4351.174363915826	4342.65	4384.096274251867	4336.169410299846	4302.222165536094	4215.732756531435	4082.483870967742
Dm23Dv14hom_20240412_sl1_ser4_	0	0.00334448	0.00668896	0.010033444816053512	0.013377926421404682	0.016722408026755852	0.020066889632107024	0.023411371237458192	0.026755852842809364	0.030100334448160536	0.033444816053511704	0.0367893	0.0401338	0.043478260869565216	0.046822742474916385	0.0501672	0.0535117	0.056856187290969896	0.0602007	0.0635452	0.0668896	0.0702341	0.0735786	0.0769231	0.0802676	0.083612	0.0869565	0.090301	0.0936455	0.09699	0.10033444816053512	0.10367892976588629	0.10702341137123746	0.11036789297658862	0.11371237458193979	0.11705685618729096	0.12040133779264214	0.12374581939799331	0.12709030100334448	0.13043478260869565	0.13377926421404682	0.13712374581939799	0.14046822742474915	0.14381270903010032	0.1471571906354515	0.1505016722408027	0.15384615384615385	0.15719063545150502	0.1605351170568562	0.16387959866220736	0.16722408026755853	0.1705685618729097	0.17391304347826086	0.17725752508361203	0.1806020066889632	0.18394648829431437	0.18729096989966554	0.1906354515050167	0.1939799331103679	0.19732441471571907	0.20066889632107024	0.2040133779264214	0.20735785953177258	0.21070234113712374	0.2140468227424749	0.21739130434782608	0.22073578595317725	0.22408026755852842	0.22742474916387959	0.23076923076923075	0.23411371237458192	0.23745819397993312	0.2408026755852843	0.24414715719063546	0.24749163879598662	0.2508361204013378	0.25418060200668896	0.25752508361204013	0.2608695652173913	0.26421404682274247	0.26755852842809363	0.2709030100334448	0.27424749163879597	0.27759197324414714	0.2809364548494983	0.2842809364548495	0.28762541806020064	0.2909698996655518	0.294314	0.29765886287625415	0.3010033444816054	0.30434782608695654	0.3076923076923077	0.3110367892976589	0.31438127090301005	0.3177257525083612	0.3210702341137124	0.32441471571906355	0.3277591973244147	0.3311036789297659	0.33444816053511706	0.3377926421404682	0.3411371237458194	0.34448160535117056	0.34782608695652173	0.3511705685618729	0.35451505016722407	0.35785953177257523	0.3612040133779264	0.36454849498327757	0.36789297658862874	0.3712374581939799	0.3745819397993311	0.37792642140468224	0.3812709030100334	0.3846153846153846	0.3879598662207358	0.391304	0.39464882943143814	0.3979933110367893	0.4013377926421405	0.40468227424749165	0.4080267558528428	0.411371	0.41471571906354515	0.4180602006688963	0.4214046822742475	0.42474916387959866	0.4280936454849498	0.431438	0.43478260869565216	0.43812709030100333	0.4414715719063545	0.44481605351170567	0.44816053511705684	0.451505	0.45484949832775917	0.45819397993311034	0.4615384615384615	0.4648829431438127	0.46822742474916385	0.47157190635451507	0.47491638795986624	0.4782608695652174	0.4816053511705686	0.48494983277591974	0.4882943143812709	0.4916387959866221	0.49498327759197325	0.4983277591973244	0.5016722408026756	0.5050167224080268	0.5083612040133779	0.5117056856187291	0.5150501672240803	0.5183946488294314	0.5217391304347826	0.5250836120401338	0.5284280936454849	0.5317725752508361	0.5351170568561873	0.5384615384615384	0.5418060200668896	0.5451505016722408	0.5484949832775919	0.5518394648829431	0.5551839464882943	0.5585284280936454	0.5618729096989966	0.5652173913043478	0.568562	0.5719063545150501	0.5752508361204013	0.5785953177257525	0.5819397993311036	0.5852842809364548	0.588629	0.5919732441471571	0.5953177257525083	0.5986622073578595	0.6020066889632107	0.6053511705685619	0.6086956521739131	0.6120401337792643	0.6153846153846154	0.6187290969899666	0.6220735785953178	0.6254180602006689	0.6287625418060201	0.6321070234113713	0.6354515050167224	0.6387959866220736	0.6421404682274248	0.6454849498327759	0.6488294314381271	0.6521739130434783	0.6555183946488294	0.6588628762541806	0.6622073578595318	0.6655518394648829	0.6688963210702341	0.6722408026755853	0.6755852842809364	0.6789297658862876	0.6822742474916388	0.685619	0.6889632107023411	0.6923076923076923	0.6956521739130435	0.6989966555183946	0.7023411371237458	0.705686	0.7090301003344481	0.7123745819397993	0.7157190635451505	0.7190635451505016	0.7224080267558528	0.725753	0.7290969899665551	0.7324414715719063	0.7357859531772575	0.7391304347826086	0.7424749163879598	0.745819	0.7491638795986622	0.7525083612040133	0.7558528428093645	0.7591973244147157	0.7625418060200668	0.765886	0.7692307692307692	0.7725752508361204	0.7759197324414716	0.7792642140468228	0.782609	0.7859531772575251	0.7892976588628763	0.7926421404682275	0.7959866220735786	0.7993311036789298	0.802676	0.8060200668896321	0.8093645484949833	0.8127090301003345	0.8160535117056856	0.8193979933110368	0.822742	0.8260869565217391	0.8294314381270903	0.8327759197324415	0.8361204013377926	0.8394648829431438	0.842809	0.8461538461538461	0.8494983277591973	0.8528428093645485	0.8561872909698997	0.8595317725752508	0.862876	0.8662207357859532	0.8695652173913043	0.8729096989966555	0.8762541806020067	0.8795986622073578	0.882943	0.8862876254180602	0.8896321070234113	0.8929765886287625	0.8963210702341137	0.8996655518394648	0.90301	0.9063545150501672	0.9096989966555183	0.9130434782608695	0.9163879598662207	0.9197324414715718	0.923077	0.9264214046822742	0.9297658862876254	0.9331103678929765	0.9364548494983277	0.9397993311036789	0.9431438127090301	0.9464882943143813	0.9498327759197325	0.9531772575250836	0.9565217391304348	0.959866	0.9632107023411371	0.9665551839464883	0.9698996655518395	0.9732441471571907	0.9765886287625418	0.979933	0.9832775919732442	0.9866220735785953	0.9899665551839465	0.9933110367892977	0.9966555183946488	1	3829	3797.4051110539403	3791.5267906911927	3839.640711923123	3898.8653615809408	3910.5221468780255	3936.4641937772376	3935.8356558900036	4000.680353314467	4037.7744817669204	4061.344977500549	4085.4541918603904	4106.793094659255	4144.094938599403	4162.687865022713	4203.402112304172	4257.828267147602	4241.293155835355	4229.092739683728	4263.896743901316	4311.336543379894	4353.95	4325.138048147616	4318.816645821211	4327.226230001343	4344.536486959617	4353.877975849652	4342.659953814302	4318.363110680461	4303.785856514363	4332.5305271915895	4347.741636907515	4350.003816139268	4360.917345383101	4346.785823228074	4345.126274573782	4371.601959678177	4371.513144591884	4393.2601612452045	4398.812800454119	4374.861761764169	4381.001646710409	4369.970461741928	4378.000856590392	4381.644814377254	4376.109897188157	4383.893092335716	4384.280497834311	4365.701023749527	4374.302546024285	4405.55	4432.644602626699	4424.065881944749	4449.914153839582	4495.133031659892	4520.100438963211	4539.198104456806	4522.418291252939	4546.008171568459	4540.726578589582	4563.739164737158	4561.910756944918	4563.519321775532	4549.081393646611	4547.045119689865	4559.3324405409985	4548.09	4520.568411371238	4505.513101979094	4484.9692056309705	4494.297905281582	4531.899241373685	4522.868031650216	4508.718492667453	4511.93	4534.635435425778	4542.303925758919	4532.965493697759	4538.564734299517	4560.69	4606.188590721045	4616.6223509769125	4628.2518209798145	4640.674267287636	4677.62	4675.305721915429	4637.288542623363	4615.555494469133	4586.627605422222	4593.6360139860135	4602.393836670249	4633.06	4628.147608139734	4612.57	4597.248203336518	4561.931413242554	4566.2528866061475	4570.56	4561.100037160907	4571.770608200173	4609.516189768363	4606.061325361826	4594.976499837216	4610.432360572607	4653.588174939079	4660.215571077634	4652.231662079103	4645.132600309784	4654.191581242637	4685.348251481547	4719.2468070957775	4745.784442293023	4770.040402706879	4772.26	4733.98	4719.3964237516875	4737.489384693618	4697.105835240274	4679.440268732031	4634.839587122768	4605.18	4586.153437221597	4589.309960908025	4604.887460871513	4582.497305428576	4546.631537439208	4579.127270425922	4597.589514782414	4587.880922330516	4573.780811220957	4587.172444614697	4610.911771257166	4614.197637348667	4608.777719102662	4611.952815427643	4613.181707054705	4604.378800224252	4608.919228345693	4642.842028985507	4677.874266879938	4666.47	4637.352242506496	4629.841598015511	4639.745027918941	4648.222608309565	4642.351527699354	4618.083689257602	4605.963832708934	4614.662111664537	4607.722939124694	4586.541829943398	4583.6543270127895	4580.152372476687	4563.372921660662	4581.969091056981	4580.14	4571.376376189588	4576.7234815731235	4577.6404301136745	4544.160797149092	4554.237996550706	4584.134779750165	4596.798721283671	4605.110766384402	4599.65	4592.946478806423	4620.6367133945305	4663.785241585425	4683.927559951611	4697.091024345793	4685.517740805028	4673.968300335389	4670.352920423916	4659.849526551233	4643.007592114362	4640.063352290098	4616.885612162093	4606.4902803930945	4620.896386648304	4597.4171046344945	4592.957069784434	4582.235322222535	4578.731119672232	4571.679268447568	4544.566590933679	4518.848534025749	4541.401892854287	4557.05	4551.530606005014	4551.084976174684	4554.04	4554.617586046315	4589.380203114931	4610.596479592076	4588.055850008503	4601.69	4605.814669425392	4643.520085785009	4629.547422670673	4596.425334920545	4577.773543638871	4608.12	4628.519906278934	4643.779037469531	4629.099262135555	4578.426189936324	4578.5407195359285	4597.809774271313	4622.35	4640.880975521444	4646.290879379509	4707.196747162663	4724.682215054337	4742.500703758388	4757.24	4779.523941189481	4793.130119722748	4795.653157869226	4797.474755630116	4793.197196725257	4860.565089701844	4879.437216219565	4867.990129339686	4894.345487427227	4871.059467360337	4857.556303728477	4867.134844322344	4838.596337139817	4854.351065111936	4846.891017859774	4828.663505444327	4836.721440825074	4815.937778388641	4790.297740311439	4783.721779018747	4799.357546147167	4819.75	4781.873754893573	4771.853029478105	4746.860897272338	4733.113147110085	4719.932293874731	4710.4719496671505	4694.861057229058	4651.107455473588	4612.145460946376	4651.058659113579	4588.6642396505085	4539.177875945459	4480.077687837612	4473.372153016766	4441.059610074937	4455.097713036995	4443.3741830065355	4433.787729329353	4392.268007787151	4385.603793773774	4443.492807274514	4535.009139319446	4570.847697093984	4497.87	4448.968936137317	4502.998676142697	4578.567981233742	4653.444392963647	4658.113735968809	4624.665207903413	4574.485719260834	4491.030803160294	4387.218280729328	4385.712938120964	4402.681304436794	4325.384211562509	4286.7	4278.128268832619	4230.876472020401	4205.060565612892	4173.249668520315	4173.751473164517	4159.874384805722	4137.848617476638	4105.718961110233	4112.150458517639	4072.93	4056.7874016942337	4045.502179732651	4020.553861084567	4024.4800422957555	4021.4849866656887	4005.659086122595	3989.819738890885	3949.086307013717	3913.9728725380896	3887.126811594203	3870.3525304127306	3869.3327826899385	3810.539907800777	3783.533416323113	3697.9588711514307	3557.56	13437.722222222223	20204.746848469258	23183.258291527312	27879.865416632118	34155.15729713236	37701.77099123394	38789.573791425966	39710.00412486065	44198.6	46288.13348843973	46063.347528446444	45765.146908090464	47773.3	48656.18146238096	51856.41239454899	51980.57530951124	53696.38010661249	54632.21494305638	53074.645937092144	54536.060943055505	53408.56347629353	54014.52102449761	53070.387237747695	52317.26680511617	53342.48345814668	54702.309337403196	54100.48832086372	51799.6	51075.652738353376	49572.05277616787	50429.83851520802	50797.912907539845	50372.75753222994	51124.67491808091	50289.06849689832	49675.21164042744	50118.47581630871	48191.26664172669	50519.347694905206	50279.576452084046	47378.47265728557	46618.890229335884	46128.34916896626	46507.085293728625	46505.12616355502	45971.614480366654	46347.065573770495	46262.218323372996	45296.848569736045	46826.61425170991	49166.42964096986	50010.416730754325	49893.69981407948	50640.39057333362	51609.48572247549	51936.11008337978	52914.434792717235	52086.05515795311	52913.08940454436	52224.073779378945	51220.76868193123	51745.86284212682	51507.3	52157.199092373005	51742.428855537444	51520.43303742953	50859.59521181717	49947.91264771461	49909.88400830049	48778.618024132724	49051.21124812553	50242.19442042581	49327.14826114147	48508.67725483226	47230.31440806963	47289.96301239172	47849.7	47780.74381910995	49133.74175293305	51174.020737899365	52407.39790349084	52186.35880687319	52400.575323915495	51303.46395565697	51868.23879181904	52268.2	51606.43039677673	51611.3	51330.81122710502	51075.764923482326	49872.49213819822	51582.04938028724	51127.85242155523	49944.49775606464	49982.790546862554	48751.06505813027	47760.95292343527	48103.12820017343	48224.07566456088	48214.5	48413.46577975969	49722.450572705486	49868.47121674017	50233.01669281084	52004.28959856355	49943.07811682994	50163.56987401466	50029.75873363522	49759.80822369862	50815.25512429346	52566.481942733044	53936.81165287801	53775.998987854255	52798.4	50382.87748635806	49651.73627980207	51055.39566097519	50675.19221967963	50752.314356822935	49759.51563691838	48513.244074133574	47723.58486074397	46035.59814130557	46193.988340562675	45783.08230735153	44829.18937457708	47020.96606835984	47233.77418177038	47575.73091614658	47104	47365.38766519824	47635.02772462783	48463.223073011395	48488.626420426765	48277.47331260146	48497.10171331339	47539.02354933262	47504.37757258494	47785.15763656632	48778.06099074208	48069.3	46775.1	47344.91932704976	47814.11675763851	48610.41253432558	47684.5	46552.18577557708	46372.40832340514	45783.63297304798	44223.96299060771	43964.597690920156	43941.71312098985	43704.96031597934	42451.84271845592	43001.98160295883	43990.59303544002	43345.527088387134	43570.69616624739	43141.4	43134.46566427504	43011.17975397574	43493.35229015998	44152.61706638461	44157.60933134087	43299.05602599684	43655.487630161995	45419.46413339975	47123.84783794681	47087.351630731275	46856.55857571897	46629.48106440127	45168.8	44907	44716.72309009404	44957.57202395231	45587.73229094643	44368.1	44443.88919648127	44698.04975970324	44699.74847062574	43335.421240737036	43072.37627760135	42487.27713569374	42663.84543414758	41801.180893649245	40644.33909092191	40590.9	41411.21919290273	42118.9	42187.09916787792	41968.9	42633.7	43211.471802398046	44512.65905573666	43970.12435047143	44650.54470646033	44498.503703493756	44236.584391474426	43861.98957919997	42662.23412788391	43159.19098973979	44070.491005800875	43763.02448368384	43353.72654139033	42876.946152901386	41952.65619390437	43150.58365455473	44365.5	44072.48587885543	43927.05173941632	42731.78123183641	42563.25930991901	41255.7	41684.737727083964	41918.89688328909	42845.440368922005	44028.74632834085	43490.77521690658	43977.017245095536	44262.909090016154	45549.133283239746	45719.14435359087	45631.80424916881	45835.792240802664	45605.801689582564	44832.12089186177	45606.37365623504	45289.85958701177	44487.24085791474	44837.140064943946	44781.922491511534	45174.175073685496	45198.22899263399	44742.24237056039	44602.70848291451	44738.94992011262	45285.733172590815	45149.286189105806	44738.1	43881.56116645994	44179.97228110394	43972.186971700154	44694.13582942703	45361.398665051005	45147.782357992844	44397.338416732004	45942.80622276274	43580.97607655497	42542.76649923677	42057.70920782641	42629.838694736645	42746.21515618833	42924.25486598021	42318.68916540975	42050.97298283843	42100.8	40843.56958706578	41586.883153602335	41296.26615509114	41570.870963154455	38884.53787539222	38293.03892487115	38806.310758082465	38529.52291202155	38234.7	37365.723145346354	36615.873022367705	36482.257277292614	36029.381325432616	34462.64032506657	32050.519215455704	32086.30510863232	31503.19123106403	30151.115960326148	29411.20388596912	29945.046809928368	29495.673337661705	29138.939179249697	28793.732421563982	28350.364772819972	27653.612583784095	26993.558809772825	26656.72555112021	26314.9	26626.48814263721	26903.251777186822	26863.243571826715	27604.51428447248	26970.854621958708	27123.775006381726	27592.366621520774	27024.625922155952	26410.586760394726	27117.227391304346	28282.93809646319	29329.198786779154	28158.448130404653	27611.053019269028	21621.443480555085	13245.166666666666	8799.166666666666	9282.282008404081	9789.934747770345	10240.738962980366	10694.694413698613	11032.668854847654	11214.456734569778	11327.981828316611	11424.240631163708	11533.524211138578	11770.555010376707	11819.142751589488	12000.76414464995	11929.844683295463	12028.331877402286	12356.303279938977	12449.799799102811	12645.25620259252	12775.252063702941	12847.690845183206	12921.497137517214	12846.493897035703	12761.926641142054	12691.776291470753	12858.464872383332	12934.825020487931	12874.500028629232	12791.231995540691	12536.639621239821	12429.97458917929	12454.325445026523	12521.436826217261	12445.743218134523	12345.880138592076	12310.450848431376	12296.092782173642	12154.928724933177	12278.663799179436	12365.827519043258	12311.654601197974	12116.537798434327	12050.686349080723	12132.074587026464	12104.051275752823	11957.090813222812	11972.642313885792	11987.442202606137	11986.02655481843	11830.370865337833	11914.45198107807	12016.443731061398	12072.658582679042	12098.898901825089	12031.45639481963	12266.97011715307	12199.035598987364	12276.232914286347	12280.784745929148	12230.210001264237	12227.944176414234	12357.429923105508	12391.31965963643	12408.03453689168	12443.241056045405	12367.09655299911	12401.631079698047	12427.091761426978	12239.035836120403	12069.116808503593	12022.630467571644	12067.737675721239	12174.635065394132	11996.469918699186	11849.836788220531	11853.89759668982	11902.758361204013	12002.01058373492	11806.165933227718	11767.02712215321	11801.096181584746	11919.207801676996	11938.113131408292	11973.761386550377	11893.249731712145	11956.899905187593	11856.10065074797	11668.344909854108	11581.5	11584.949284666642	11564.107950744907	11559.26486982753	11685.073513017249	11795.401689643431	11705.384659559119	11612.02911490683	11602.371789894887	11487.489379280141	11496.708970642885	11506.272102068624	11503.377946240555	11564.663109129195	11622.08359230868	11589.381305433057	11480.80302581861	11551.855200718224	11577.90100235791	11591.498061384556	11558.713706455146	11425.682243301742	11477.755632811122	11561.865457959277	11681.906955934988	11762.96242347787	11671.114274677779	11598.785425101216	11596.172402159244	11627.603043282676	11495.037948131197	11488.660632908915	11286.197373310644	11191.46343707555	11140.725260816014	11084.41949146354	11117.680029988365	11060.658186190747	11015.64339160618	11064.20383812125	11167.13703611748	11208.985654108554	11173.592184422869	11124.439443273957	11113.001861909912	11215.161566821178	11191.433702008644	11171.340516145434	11112.12843982867	11008.302561701668	10961.443555814067	11013.045930880713	11085.13937278852	11117.047418932674	11040.614822186844	11085.376990159599	11096.942028985506	11040.796242404938	10949.396516526951	10914.489206445729	10956.7	10905.611097554556	10896.903699025363	10889.951818412354	10855.285529734307	10820.472174774282	10767	10859.444313663571	10786.893124913278	10739.350873919264	10755.256404669837	10807.850079562451	10702.638738815998	10675.494120953987	10701.219263642339	10779.328850203432	10708.783676083398	10710.43643824569	10724.710462771887	10770.644370122633	10880.873260750965	10946.181598235251	10902.463168148499	10830.071099633564	10807.055623762284	10767.64767697294	10723.810564046118	10676.092511842098	10642.000319866029	10593.882098814658	10586.257051984676	10683.500557413594	10627.461168413853	10583.00081504173	10525.286388803013	10452.950590105787	10335.935650480504	10314.013956507626	10314.09337736195	10398.007625041746	10465.842856403671	10376.694527938886	10368.792430464418	10262.190329697209	10267.362845678752	10306.127381943563	10396.997455183475	10377.15876367553	10392.764984033407	10418.749626816318	10493.091751223476	10450.330054985545	10514.079086597509	10386.41465430909	10457.326370387167	10503.15109215275	10537.322161442098	10457.676137974038	10396.5	10473.348492148969	10546.30550076704	10556.087761674717	10499.563078257059	10425.845096189578	10360.06300163537	10344.839492743371	10372.480137696091	10394.213201091767	10419.795802447261	10462.948330182735	10420.649314138918	10392.8	10411.332542640912	10540.854998796769	10538.040119746423	10519.297150777913	10564.787459432673	10662.813288740244	10761.554896568809	10748.825026875304	10737.314577118925	10751.153062761765	10649.467420244475	10592.55625804941	10670.137673523617	10675.902231181564	10714.063270261602	10735.890706023136	10717.630314052474	10725.554043193073	10731.623276554925	10750.788037644861	10759.126209888467	10867.898435578167	10907.737701571752	10947.70574998863	11038.266593388083	10932.435449371374	10908.099048929713	11069.88345521755	11029.509187989737	10976.307511268331	11149.315986191223	11259.436102090169	11208.462944479239	11262.192230471366	11209.351558572147	11309.19270984216	11339.984597636123	11427.948040088962	11539.018563834545	11624.883294003137	11726.39662563643	11466.506499327657	11559.452372970538	11724.052478167969	11921.84254227053	12179.507299906252	12291.643131425739	12222.577516070116	12284.080518458979	12474.322294120497	12420.187979360468	12295.85601577909	12424.018902240805	12516.416525150735	12572.1	12718.729829590699	12964.899889798691	13180.870480242571	13489.225360010028	13655.272747783616	13933.445781330722	13977.275974785636	14249.561017411717	14611.7	15063.131110738013	14981.769716136176	15329.448362244746	15435.293632545005	15797.685100152834	16435.043208596097	16670.785012860022	16780.85102776012	17130.893180165767	17409.773029439697	18102.748918617614	18537.676185575852	19372.13593218962	19482.65208352165	20246.516351312046	18803.234559834484	14801.8	4905.444444444444	5118.014878655347	5188.598069955407	5431.274204188433	5524.5789231846165	5653.157328136917	5770.199128407824	5777.65	5847.150090043736	5854.618632155494	5976.356906642721	6045.145625174016	6073.765367569978	6096.645239858051	6123.918484500574	6203.907668837645	6287.887965573527	6336.382571534746	6384.885467412751	6449.805283293083	6526.99	6507.980266605685	6483.0228694240495	6416.601780447185	6498.265288485004	6555.259455817315	6534.666440813834	6492.883405000796	6450.840159802398	6444.832774965374	6458.651047181197	6448.449154342821	6427.668288883172	6415.134602763074	6375.989734014541	6347.9108818011255	6334.869121972841	6308.661937307456	6345.586949605302	6351.1176124504045	6267.414351440771	6243.387237720793	6223.437002937549	6238.495695003432	6205.537926143109	6183.468493744581	6175.02	6186.265274046457	6161.621385017876	6175.7910452258275	6214.882318032498	6245.702645180906	6211.957119685538	6185.740466407367	6249.654851432925	6270.970311919361	6264.411964873316	6274	6274.238377639095	6286.655489711273	6266.113746676958	6301.073282824836	6337.670892771825	6310.942237311802	6303.42	6323.464913019284	6327.766059085842	6283.460161649945	6236.530260383897	6195.1875314228255	6236.343063922812	6257.780215895805	6248.229328112679	6202.732786152445	6183.6976620787245	6250.167400951889	6254.383760565036	6212.048305622677	6200.6289855072455	6199.855188701676	6276.706578537199	6276.497207698065	6268.340336797071	6291.602631825712	6305.79	6264.702709289363	6196.782664979775	6219.397983129966	6234.2267091620515	6198.769778048038	6223.968996705963	6273.669552101778	6291.089638046015	6271.989578566453	6228.2563206720815	6228.803068760949	6201.802795031056	6215.8633320946365	6202.940230397622	6229.784080267559	6244.516006441223	6282.424157220233	6283.087587928296	6233.565039808211	6254.582146979607	6235.080953226587	6258.817878671283	6228.965603141247	6234.404590758117	6256.77	6275.700722681843	6321.189637974535	6367.307252244323	6351.7376048817705	6319.735927751375	6322.535087719299	6339.019656163821	6311.849669463514	6328.112798020692	6245.577671184651	6252.071874710949	6209.317185377751	6153.442508507252	6164.9	6190.905867690944	6168.884724920039	6192.7618602522725	6217.569822747343	6234.280217649406	6224.881847961143	6232.609397944199	6232.060618842513	6312.977483424279	6334.283195446811	6308.594735864186	6268.126058596884	6261.846987094733	6211.430231205468	6221.681159420291	6238.358053414764	6258.818501284476	6232.07	6212.275733927908	6223.430955517911	6240.317827100436	6199.373698765004	6177.492193796542	6168.664245625619	6133.790340716073	6140.934143855771	6129.710044449548	6180.59	6150.237797905273	6135.25	6173.261788221109	6153.836531882624	6189.710144927537	6168.111483685256	6135.397049995712	6144.750831356183	6167.348983792127	6121.178720140261	6161.793604512668	6153.101501458763	6127.322450722265	6153.69	6199.549946630613	6273.136274579567	6253.674332882658	6223.101229476781	6241.536452967932	6242.233055332121	6246.221239104561	6224.320322312068	6260.475659606094	6266.9511733909085	6246.511508675484	6202.08	6269.552916818899	6285.023987521428	6271.632186653923	6230.591481408616	6208.25	6181.682537666578	6154.313967326625	6160.242002173208	6201.439627638307	6259.207588351232	6240.167336974161	6240.595298910103	6236.167492203265	6246.364510863685	6266.141329043365	6322.447779518226	6309.907540199914	6318.718865143699	6348.692940687413	6378.881757458951	6367.013571604029	6398.644025282013	6391.642858492527	6413.326417625607	6436.66	6468.15	6453.385238932034	6410.717084254483	6470.8119673865785	6516.456936226167	6522.717453239192	6543.650096713641	6486.555283995083	6516.674738449485	6488.985322995722	6521.167897315786	6576.198386383733	6554.684646297869	6648.862624206291	6593.121598565267	6656.060628458388	6669.057916992029	6703.35	6751.665877433141	6781.413936326595	6838.907499070975	6877.752300260126	6943.332946859902	6959.030309364548	6977.592359918446	6946.321035081905	6946.798153183176	6976.231940053859	7018.584205087481	7079.674984601131	7104.058352804631	7143.92	7221.689256045498	7318.1549609810545	7317.1622410619375	7387.285748360167	7473.412589369366	7570.466180957915	7560.874040227992	7606.005758290985	7738.828846336833	7769.0065129378645	7795.025582350524	7887.194870728052	7965.772276541157	8009.046758099649	8148.901351256739	8282.806515545648	8391	8552.391952319074	8670.184012066366	8800.39	8958.76	9116.496955233246	9351.386902722992	9537.199831361166	9773.664415438252	9761.041162408486	10052.069869649074	10381.395258500552	10766.55155495169	11187.35047215938	11582.914470928956	11687.307206053272	12036.854249353017	12699.586599049964	12994.285919671522	13038.003589498565	13638.617431955496	14051.40593007106	14584.34224727106	15092.503685300202	15851.531426594393	16752.82909014303	17757.277816257996	18556.1	19730.482135573842	20376.05927164622	21160.510455831678	22450.77729348726	23837.142191873234	24309.605275331982	25668.79998128167	26702.469767279876	28299.82002336449	30300.941519308457	31295.584566999387	32937.18672894957	34526.08347632204	35840.211528139065	39051.33247491639	41127.79870631041	44007.35553058101	46004.44623218536	48438.37346973261	43366.85077319645	30655.2
Dm3Dv124CyO_20230720_sl1_ser30_	0	0.00334448	0.00668896	0.010033444816053512	0.013377926421404682	0.016722408026755852	0.020066889632107024	0.023411371237458192	0.026755852842809364	0.030100334448160536	0.033444816053511704	0.0367893	0.0401338	0.043478260869565216	0.046822742474916385	0.0501672	0.0535117	0.056856187290969896	0.0602007	0.0635452	0.0668896	0.0702341	0.0735786	0.0769231	0.0802676	0.083612	0.0869565	0.090301	0.0936455	0.09699	0.10033444816053512	0.10367892976588629	0.10702341137123746	0.11036789297658862	0.11371237458193979	0.11705685618729096	0.12040133779264214	0.12374581939799331	0.12709030100334448	0.13043478260869565	0.13377926421404682	0.13712374581939799	0.14046822742474915	0.14381270903010032	0.1471571906354515	0.1505016722408027	0.15384615384615385	0.15719063545150502	0.1605351170568562	0.16387959866220736	0.16722408026755853	0.1705685618729097	0.17391304347826086	0.17725752508361203	0.1806020066889632	0.18394648829431437	0.18729096989966554	0.1906354515050167	0.1939799331103679	0.19732441471571907	0.20066889632107024	0.2040133779264214	0.20735785953177258	0.21070234113712374	0.2140468227424749	0.21739130434782608	0.22073578595317725	0.22408026755852842	0.22742474916387959	0.23076923076923075	0.23411371237458192	0.23745819397993312	0.2408026755852843	0.24414715719063546	0.24749163879598662	0.2508361204013378	0.25418060200668896	0.25752508361204013	0.2608695652173913	0.26421404682274247	0.26755852842809363	0.2709030100334448	0.27424749163879597	0.27759197324414714	0.2809364548494983	0.2842809364548495	0.28762541806020064	0.2909698996655518	0.294314	0.29765886287625415	0.3010033444816054	0.30434782608695654	0.3076923076923077	0.3110367892976589	0.31438127090301005	0.3177257525083612	0.3210702341137124	0.32441471571906355	0.3277591973244147	0.3311036789297659	0.33444816053511706	0.3377926421404682	0.3411371237458194	0.34448160535117056	0.34782608695652173	0.3511705685618729	0.35451505016722407	0.35785953177257523	0.3612040133779264	0.36454849498327757	0.36789297658862874	0.3712374581939799	0.3745819397993311	0.37792642140468224	0.3812709030100334	0.3846153846153846	0.3879598662207358	0.391304	0.39464882943143814	0.3979933110367893	0.4013377926421405	0.40468227424749165	0.4080267558528428	0.411371	0.41471571906354515	0.4180602006688963	0.4214046822742475	0.42474916387959866	0.4280936454849498	0.431438	0.43478260869565216	0.43812709030100333	0.4414715719063545	0.44481605351170567	0.44816053511705684	0.451505	0.45484949832775917	0.45819397993311034	0.4615384615384615	0.4648829431438127	0.46822742474916385	0.47157190635451507	0.47491638795986624	0.4782608695652174	0.4816053511705686	0.48494983277591974	0.4882943143812709	0.4916387959866221	0.49498327759197325	0.4983277591973244	0.5016722408026756	0.5050167224080268	0.5083612040133779	0.5117056856187291	0.5150501672240803	0.5183946488294314	0.5217391304347826	0.5250836120401338	0.5284280936454849	0.5317725752508361	0.5351170568561873	0.5384615384615384	0.5418060200668896	0.5451505016722408	0.5484949832775919	0.5518394648829431	0.5551839464882943	0.5585284280936454	0.5618729096989966	0.5652173913043478	0.568562	0.5719063545150501	0.5752508361204013	0.5785953177257525	0.5819397993311036	0.5852842809364548	0.588629	0.5919732441471571	0.5953177257525083	0.5986622073578595	0.6020066889632107	0.6053511705685619	0.6086956521739131	0.6120401337792643	0.6153846153846154	0.6187290969899666	0.6220735785953178	0.6254180602006689	0.6287625418060201	0.6321070234113713	0.6354515050167224	0.6387959866220736	0.6421404682274248	0.6454849498327759	0.6488294314381271	0.6521739130434783	0.6555183946488294	0.6588628762541806	0.6622073578595318	0.6655518394648829	0.6688963210702341	0.6722408026755853	0.6755852842809364	0.6789297658862876	0.6822742474916388	0.685619	0.6889632107023411	0.6923076923076923	0.6956521739130435	0.6989966555183946	0.7023411371237458	0.705686	0.7090301003344481	0.7123745819397993	0.7157190635451505	0.7190635451505016	0.7224080267558528	0.725753	0.7290969899665551	0.7324414715719063	0.7357859531772575	0.7391304347826086	0.7424749163879598	0.745819	0.7491638795986622	0.7525083612040133	0.7558528428093645	0.7591973244147157	0.7625418060200668	0.765886	0.7692307692307692	0.7725752508361204	0.7759197324414716	0.7792642140468228	0.782609	0.7859531772575251	0.7892976588628763	0.7926421404682275	0.7959866220735786	0.7993311036789298	0.802676	0.8060200668896321	0.8093645484949833	0.8127090301003345	0.8160535117056856	0.8193979933110368	0.822742	0.8260869565217391	0.8294314381270903	0.8327759197324415	0.8361204013377926	0.8394648829431438	0.842809	0.8461538461538461	0.8494983277591973	0.8528428093645485	0.8561872909698997	0.8595317725752508	0.862876	0.8662207357859532	0.8695652173913043	0.8729096989966555	0.8762541806020067	0.8795986622073578	0.882943	0.8862876254180602	0.8896321070234113	0.8929765886287625	0.8963210702341137	0.8996655518394648	0.90301	0.9063545150501672	0.9096989966555183	0.9130434782608695	0.9163879598662207	0.9197324414715718	0.923077	0.9264214046822742	0.9297658862876254	0.9331103678929765	0.9364548494983277	0.9397993311036789	0.9431438127090301	0.9464882943143813	0.9498327759197325	0.9531772575250836	0.9565217391304348	0.959866	0.9632107023411371	0.9665551839464883	0.9698996655518395	0.9732441471571907	0.9765886287625418	0.979933	0.9832775919732442	0.9866220735785953	0.9899665551839465	0.9933110367892977	0.9966555183946488	1	3283.230769230769	3365.5021744922465	3421.383010349708	3460.7509082362612	3504.0692997982615	3542.4645895675644	3548.6631625570894	3572.1913245759256	3592.1307045306344	3610.3494104424854	3626.739769468872	3662.1026599654524	3707.091912208455	3722.695205056665	3722.274572925024	3743.6514017862733	3770.1411856827085	3764.5186977364906	3793.7387950961743	3783.610533080205	3792.828175352453	3803.0498323848115	3806.6781726689933	3814.151434140908	3796.496935826071	3813.993969845505	3825.5216542733992	3829.4858727038845	3856.1110111424036	3854.4916915517692	3868.359904143505	3868.054278853066	3856.9327960047476	3861.1077818945228	3866.2639062722337	3891.614826644927	3889.120100421697	3871	3890.4894570267784	3893.2455310806135	3898.499290829817	3895.5114204412926	3912.214269617547	3900.6274964187623	3887.7870942418203	3886.1999594277722	3890.206941838649	3891.852966812233	3876.4108476107435	3878.1517603899665	3888.924726304564	3892.492416582407	3882.8065794092577	3876.5246966087543	3870.348827929788	3860.1266885199366	3873.9938323234396	3868.0948630564785	3872.69	3865.5889313171283	3876.9250003749153	3876.6785516940527	3898.521026717393	3901.4299353898937	3900.7255599689083	3902.2416839199445	3890.330389016018	3903.860382776795	3920.4789513881865	3925.6864246842724	3920.242239973465	3921.2769904477755	3916.634599995896	3924.8065402043217	3944.3656282362526	3947.001420730488	3937.8319254561957	3939.492187237135	3950.759408660765	3960.0575005975875	3962.4905290524252	3942.577876848903	3933.3761539060924	3941.91	3928.253420702472	3916.549768220656	3912.1596038178295	3909.537844505219	3909.4515050167224	3899.932918976608	3886.122979582224	3882.769141075166	3903.8431183830608	3922.0226724367812	3945.883833724163	3948.7217429673165	3942.7603550253652	3947.5027371186443	3939.3508491673797	3960.7084774509526	3950.4079348222353	3957.022142556551	3972.342553870156	3990.303140534424	3981.6796770309143	3973.041032765861	3961.1896283421283	3962.4306062693067	3956.331008665148	3937.7078258075344	3924.4185823873877	3926.7169966103165	3928.4768425616253	3918.2740216385796	3909.528674630168	3918.7889314094505	3911.8670383442964	3906.2375290255422	3901.159984369856	3900.323617824518	3900.103291252965	3889.1873463013967	3901.5629016376524	3895.031310105725	3891.1333571313526	3882.1852757444294	3886.0850362597803	3876.396561264822	3882.809009140368	3888.630199241409	3893.2181021206015	3907.2962203108973	3910.3188537191063	3920.1973698560423	3912.010133506369	3932.2999157820755	3956.141781156287	3960.1645703068198	3953.2904124860643	3972.642570256813	3986.2881757757928	3985.274571053603	3998.002884842181	4017.53	3998.769989093425	4005.467349837601	3993.3794855710803	3976.870790722384	3968.83	3954.455950251967	3943.5128476302393	3946.3939618548316	3941.3030763204674	3930.0853971684796	3928.1443636002396	3942.374560886408	3948.0890269151137	3944.8241174951813	3932.410989954546	3954.3957596536634	3959.435607480841	3950.5491229827126	3950.213840040277	3965.6386400107986	3953.871130974699	3953.5522833960736	3936.0970319600465	3930.6205918082696	3944.2436012418075	3928.1089298259303	3931.752883639661	3925.534343176807	3920.8306792447174	3922.513095717022	3916.49	3903.561388245848	3901.5673125841013	3890.7826237337886	3910.5342466099787	3900.8428894340227	3900.469738537233	3920.5962370046027	3920.1029225881116	3932.025719790606	3928.9235655451625	3938.7915823366307	3956.2895165703853	3952.38	3954.6842005958597	3962.193659958735	3943.267368987423	3953.2986808728087	3964.458564034718	3966.7330515099216	3944.6344437841476	3933.2919483220667	3950.3466197287394	3948.9545342144793	3936.5067618040985	3945.986743079043	3936.402558995272	3915.2716156659267	3911.8326474063815	3901.2164900215116	3900.627562373753	3889.5889193124076	3909.7729838096684	3921.840689160373	3938.6700943617802	3934.1031922179977	3914.6710114970565	3908.8129357380685	3916.1164241164242	3924.0475519172433	3926.09	3952.8877534593253	3938.260308872713	3917.984787206564	3908.9588623985687	3898.8740872395356	3897.7196775905945	3912.305300536983	3891.0208861038627	3887.9590878113113	3882.230802911349	3906.071752691362	3917.8678283981835	3911.5433708938845	3912.457355086111	3914.1198117436124	3914.7066619796065	3908.4567509518247	3907.628389168337	3891.3507770631963	3892.3024602100504	3914.421000836896	3912.3726881628218	3914.910496499251	3904.659645969581	3922.2035116513744	3928.0276533314773	3922.8973695973013	3906.42	3886.221869318309	3878.307918031411	3867.134148728313	3861.5443083341297	3848.766827053102	3863.013354361049	3856.896030608874	3858.445966867055	3860.929641963959	3864.3053326794443	3850.0351389784805	3831.6279398144693	3839.934318313263	3839.9324204117092	3833.888219569996	3815.765652392847	3826.7466322941236	3822.798034401494	3825.4766898897365	3808.8612159875115	3797.014188752287	3796.4750707354065	3789.8177456152393	3796.6064809710297	3807.936768944558	3810.7872391539877	3789.2453139468216	3794.3444730690267	3784.584639141441	3788.6548269109753	3796.8357672658926	3796.8654816845024	3773.560623866567	3778.291500593086	3756.9156227902527	3742.082195111869	3724.7853832018013	3718.427955676306	3719.0031355380893	3717.399028571942	3694.0358506664807	3697.080964139699	3682.2331600334946	3658.9330813392394	3653.3744492231726	3651.5896166230177	3632.610883430983	3618.941577479159	3620.506759068615	3607.7715745020923	3563.9461769712216	3516.1676016075435	3459.4	3372.418578315245	3254.6420467650796	3224.1967733353604	3216.3035714285716	6441.7307692307695	12626.407392115232	17984.042595359893	22883.94465487891	25490.89265559926	29109.24070208967	30175.157149216728	30448.748420552813	30250.601115338744	31731.997144999426	31905.459337668064	35358.53852126135	36744.60570956667	39074.60570538784	38689.14583382163	39536.61401206233	40449.54835129234	39349.31217759559	41746.298247591694	40716.348242286054	41175.07543731477	40945.140066016575	42405.7	43051.680430420776	40266.29563942575	41019.227821295106	41262.00695816084	40495.469251839466	42558.13662758936	43012.77751341128	43923.98648168344	42364.3	41954.56568020231	41757.397557984885	42570.292853011866	42926.46549437185	42147.20851561522	41241.46770375571	42526.773733473994	42124.144644710614	42128.07989108547	42168.03258437024	44268.48659095713	41833.06128427598	42641.44313599363	42399.63763343979	42604.64756097561	41936.70507778542	42281.25554135165	42750.350879207836	44981.27895980021	44725.11181846465	43713.51266235395	42679.80176989502	42289.12495984965	41655.06990304117	42080.71742952829	41935.591016700084	41681.12757441933	41735.233881468324	42297.483288953394	42274.70002908245	44607	43786.00703076876	42531.64959602371	42940.35445134575	42975.443210702346	43928.4	45578.03486421544	44967.96916106605	44100.57855731224	45147.917003234485	43686.814883969055	45207.99271858977	46215.130108822974	45842.796085362366	45026.81427496296	45396.49972073242	45891.480659369416	46973.02670740976	47359.5	45537.505602533085	45424.8	45569.20038508276	44589.776881486585	43852.42533397148	43485.05476098635	43070.37207224767	43281.58804640631	42981.97639399356	41692.04404201093	41692.37485036202	43725.14185237286	44668.97205863928	45782.560184651265	46938.765470625476	45603.7	46132.91231017915	46087.55245362755	46752.848812280245	46473.510697585945	46908.72487920947	47572.06140171361	49520.496348179135	49041.673079416105	49058.575260266036	48432.72595644016	49152.389941016714	48415.347747148124	47247.4	45846.57615844636	45178.13609822602	44952.47789855072	45827.89376862128	45344.056316440736	45618.58483716951	44964.64122104432	44529.20429978382	44076.34175556055	44314.740453458784	43861.218729712346	43365.82966198603	43255.22732657945	43225.66792850405	43708.69936699334	43298.034856388505	43554.94252908543	41988.663104287014	43193.98676484435	42996	42957.38052363464	44294.46160826469	45173.62637319321	46257.13806286656	45323.808245678396	47155.89745407396	49009.82971342976	49100.1	48503.790830546255	49688.969987439246	51146.71037575523	50735.94929451396	50201.41944819078	50435.4	50722.55028354074	52258.45339288461	50848.818616910576	49229.93757470751	48793.02839010265	47331.51561713074	47191.436147518754	48054.20507095724	47610.673738286794	45948.935154385006	46455.92537681861	47087.963962609174	48364.59771866089	48624.683394078405	48155.27976258383	48636.64841812625	49664.41466772649	48174.509881790924	49427.15544347345	50496.80203668429	49686.352496363084	47713.648151536516	46631.57958516431	46360.29355849844	47706.64545795402	46753.026227460796	47443.62106483009	47984.933425319075	47719.68388199825	47757.001017755174	46618.55682009581	45873.405567312584	46016.66374262845	45105.13825762132	46240.27529038033	45483.83503324215	45948.194253766065	46672.26390862853	46118.40965719508	46739.117974770976	47530.034761971234	48172.46735209072	48503.89895408939	48831.029902706025	49188.01131463383	48435.49357499867	47299.57259420494	47486.46538170847	49208.382320717064	49586.923110643795	48693.87171352585	48223.54673813046	48855.63287835219	48438.55973701618	48335.60275989473	48802.171743404084	47925.23742093019	47344.97685743758	46715.58293656142	46068.07455838711	45151.87476102736	44579.599442270584	46015.736764594105	47883.12847511266	49289.798612342995	49407.23184579728	47905.60341252673	47598.75714148687	48150.44704355574	49291.135412615695	49662.053950274225	52158.86258156534	51594.799724572105	49790.4	48267.06265629136	47418.883481562836	46653.375357337645	47553.744153819505	47200.48602263958	45847.7	45699.82593876195	47720.31263055725	47546.47200016315	46701.07710214974	46573.93890945912	46964.84913974415	45789.799826710834	45332.67775373715	44960.099234169065	45029.1	44777.06587214082	45296.28558751283	45223.883607752345	46177.79704277415	46098.4	47600.072426424056	48371.64612966918	47956.150553389605	47498.47634306155	45843.95343912966	45302.734832920105	44491.606558497915	45076.60064562581	44320.40818599843	43952.05804452608	44280.70722942548	44688.484501409395	44497.4	44584.26185843839	44645.84878349809	43477.99393825621	43724.78520352044	43844.425755862736	43234.5	42696.696928977726	43312.76513769911	41892.252155612354	42567.918952757755	41638.02919208673	40824.18674630279	41280.85165671729	40917.83606156741	41694.06691057956	43573.73900240299	43776.359748457326	42124.84096878334	42297.477014817305	42184.35023010337	43203.22742061157	43881.756245226476	44484.35752884321	43091.809777120325	43080.561537107016	42426.07545210155	40238.397966548924	39128.12173178102	38799.26828089435	40261.32656351723	40129.19622711906	39871.39619072481	41147.32388476549	40037.50810607181	38660.93940181304	38074.66747272611	38654.96931402283	39542.13210538637	39723.49006798787	40819.203552880914	42953.5	40220.38279384559	38459.406129982104	32844.95763623462	23354.179116703413	7537.158857109961	4464.764758791935	4187.089285714285	4949.2692307692305	6650.446336874192	7152.726440380464	7442.064172471595	7760.553258806176	8005.521822952029	7919.6460921033595	8248.65	8439.999030852052	8640.545360195278	8792.155713603528	9294.688735038651	9586.159037890957	9615.050446419466	9701.079319204175	9874.11	10119.752830690579	10002.752285655995	10383.698074423366	10290.954909315305	10534.451242820547	10831.355872196367	10726.535970072087	10766.223097630116	10791.131686123066	10968.550349611834	11016.708990167612	11051	11024.668714890477	11256.46920872678	11514.371512299549	11538.100116693684	11513.816321497554	11743.72324525386	11572.971405399285	11779.918315797913	11770.475279063463	11647.789634795845	11903.579345020315	11976.041438072172	11958.864224553048	12047.078405998152	12160.481149047593	12138.889510557843	12086.57677680798	11966.704644494954	12104.242401500938	12177.99936511506	12044.768676417329	12031.844038350631	12095.149355398411	12083.495877731975	11961.214683315782	12107.452939177521	12138.491323699978	12141.830966883563	12099.928105732537	12326.207059877835	12197.401570612908	12035.643327108373	12244.244596215363	12270.26254180602	12309.857570298833	12331.10571230622	12315.09270418096	12333.83570278353	12235.463059320542	12405.199527219878	12348.391806543188	12427.253509271717	12474.71791647088	12624.24664950314	12605.02407821573	12706.119997337308	12815.486413255692	12767.418241848627	12719.71060615776	12599.61853731082	12641.08551742183	12658.004460989418	12726.430280166443	12476.356606274654	12495.728771060963	12449.344287201462	12330.481692851767	12413.10747285887	12424.339014642486	12420.937427883275	12432.06875382273	12370.864540385182	12289.814034010582	12397.329302948858	12496.010216924558	12478.309976578992	12659.711253347685	12633.803615621224	12615.36502054209	12599.785328278886	12577.66141499257	12647.206446305667	12621.713807478323	12646.975788104783	12764.532783499295	12775.564003795245	12829.733549233004	12819.418761158748	12693.292318986994	12682.436396773803	12805.64385593452	12651.012856618881	12580.062134003058	12490.708984365945	12499.483931004585	12384.010330457058	12409.025348563384	12347.489410964856	12324.532670401955	12338.500800704622	12312.478325482365	12211.961260011138	12109.605172716168	12099.27389091088	12030.646046826461	12112.33916779987	12100.019997824005	12052.617186428173	12031.822228173378	12191.468753420491	12183.960795749683	12310.193991758548	12424.219602732694	12472.36203254648	12455.6	12542.027119383449	12693.816760006912	12758.035729000047	12958.138094039667	12922.944940259806	12741.537555741359	12866.21285431075	12902.735556133468	12815.669210811202	12846.887587921163	12946.576568084522	12985.882949186238	13029.238688625446	12956.129967339282	13016.832000169035	13045.26406632613	12905.374051165443	12965.306246045378	13045.7	13018.207550694508	12829.368958634997	12855.673195078705	12853.217183778062	12925.277315520138	13035.240766648853	12972.394354611122	13077.998525906223	13199.344247641617	13035.149338110661	13069.875675789066	13182.019820927755	13100.848892421676	12903.299848523482	12821.986364113562	12768.293546500292	12818.686428603565	12932.44937943954	12949.75793338657	12847.338824482205	12905.521346191337	12840.599974180843	12834.842442434016	12823.482969032688	12654.024793114764	12612.478053343279	12746.974380751457	12725.656131201118	12758.315871991601	12861.599648012967	12902.299970934568	12864.70268043236	13002.188538321932	13038.940313181667	13232.948686530857	13141.481392520522	13141.548607581843	13063.835740147339	12795.5	13032.711747300395	13164.730605582005	13279.800391773373	13202.845445443785	13252.089956401747	13354.326614545409	13537.839331969162	13419.662210457473	13407.587361019043	13365.007635708977	13357.697180633264	13286.60018242627	13429.386330020256	13434.78735452497	13281.401350425245	13458.031243665757	13530.086572522077	13704.903859221144	13655.385714335984	13500.674827800924	13472.787285095867	13442.141972598494	13376.289926369553	13396.732669976938	13603.676049319043	13629.724945898091	13466.671037235614	13494.987614340307	13391.6	13479.295081045288	13615.069764420583	13527.152132750192	13306.494826166323	13366.879669391426	13497.143506305933	13654.121169480924	13810.666765992746	13815.55405054177	13963.396845153946	14025.090408607684	13975.742802591525	13940.320818283351	13755.70630093401	13841.503782172198	14038.234835119787	14066.199178886889	14219.481278446954	14299.905438302892	14429.39057861242	14348.228062142152	14294.269080391246	14167.742013551979	14029.280644654438	13903.315562575352	13857.178124442424	13793.207076584087	13717.149302523367	13790.201044504967	13868.96033882828	14054.803180297738	14316.403753330538	14471.773403331617	14354.080879740544	14205.36593094521	14205.08411239658	14105.572911553869	14086.92293324849	14107.221135810143	14226.080599024574	14277.528054154742	14500.64987411537	14463.938816710206	14504.59554650882	14598.465150195381	14563.908435827536	14915.158091224046	15173.271999787281	15374.4	15699.056054834202	16123.502527567933	16202.588798220631	16787.493958402232	17053.770771015676	17215.34622621791	17216.079980387658	17137.245752908842	17158.53840971799	17318.363888588145	17592.06591153395	17488.23578590933	17810.972221961903	17897.186158461314	18179.580992790747	18558.41251613764	18717.981437183444	18447.99512302756	18142.214032268002	18181.989526410936	18392.501093938517	18596.460417579456	19046.56831249406	19470.78359139825	19544.744346470485	19399.357408905948	18319.79068721137	14240.217942919553	6768.973261446235	3995.310815090708	3794.7321428571427	3816.3846153846152	4080.7794760367315	4255.392427081604	4380.362288357872	4475.995972232072	4545.6870604605165	4563.125097867786	4652.065552733525	4685.245321549986	4730.161423237253	4788.119788190194	4853.923690078038	4946.487948125423	4957.635684787171	4987.640850453894	5050.254550272934	5083.538710394278	5053.674804748119	5095.765409986353	5103.508932275303	5149.244974710834	5183.972093026777	5200.964292123525	5218.621185442238	5205.203678728737	5243.598402703576	5243.983272136049	5273.430899819912	5300.398262621559	5324.406284433391	5359.583653759191	5352.841008144945	5361.104070200242	5362.711314599529	5381.84	5407.298854991162	5399.038508763817	5382.779093654407	5417.864631545869	5412.984878439901	5438.9984722197905	5470.957462885326	5499.419476118338	5473.76	5487.995440433198	5464.326989267022	5499.73	5500.31	5481.442895566938	5487.406346242713	5507.055717133162	5504.532589250992	5480.17	5493.553306053481	5504.923129923505	5485.3739571938595	5514.850404126957	5511.176700268559	5496.409054121473	5491.526287711686	5497.020432374755	5507.387185546023	5548.190866982328	5563.199868314015	5555.842092689919	5567.980446284793	5546.4836472452025	5556.998259468735	5552.078576136653	5584.892456743758	5575.566671964399	5611.0233529373345	5597.1583294006605	5617.112263933133	5660.962035889514	5640.612947935007	5628.344160994097	5614.345719803773	5628.057433169073	5628.08	5638.724926384752	5608.549053320361	5616.662418813758	5582.681076524567	5566.948654923209	5563.0902146397075	5551.9978484726225	5563.693222852384	5571.747237874628	5544.129789242512	5540.2222614155435	5538.324343749945	5570.07	5604.990249277934	5617.357471905073	5618.631637005442	5618.843422843821	5614.237808902251	5607.221104919983	5614.004214745575	5607.04	5619.330970785621	5630.331014303265	5648.883983369006	5646.31	5653.091099404028	5607.493778511235	5634.860883867675	5625.805287711309	5610.1311324122835	5586.257686712834	5575.603529712361	5561.143174780132	5559.510861057054	5553.468885235075	5587.15	5548.992835898259	5558.290055248619	5537.920433951873	5544.713528381942	5528.160285896257	5520.348019747196	5522.365893168126	5510.54	5528.01	5506.968646628232	5503.6028983478445	5496.676473092125	5509.567061260817	5544.208129514764	5546.634916873988	5556.188772010756	5545.749561093642	5569.512714483059	5581.249726346813	5613.120134748679	5630.516469221976	5647.0388856575055	5619.772087513936	5621.784878705792	5632.917443316178	5627.275366350766	5631.497393360631	5642.865048505557	5633.895287815754	5654.234638455206	5636.2	5636.807327070983	5630.234210097044	5618.626769122202	5633.627102353189	5629.482479134654	5626.85	5616.534638413675	5617.059231341194	5602.684773585814	5635.271924684558	5652.63	5612.196943131803	5639.279879670716	5651.342738875476	5615.908676332588	5613.435372987617	5645.137072753723	5611.529753888148	5581.859456784199	5555.08	5542.015912533557	5565.783727522235	5572.603856061197	5584.588343550916	5578.492181711833	5566.748635961428	5566.433524675308	5570.3676192825005	5545.0528404010975	5545.642194654248	5509.478284930584	5523.198058898429	5523.601441152884	5507.747391723941	5561.87	5561.319822234808	5566.513986840192	5563.186165014658	5584.485095296049	5621.349148677407	5603.5484341745205	5598.338742121904	5591.541401242524	5564.241273470984	5590.9142796818915	5625.6940945897095	5625.970457590072	5628.0060997598275	5619.991840326387	5648.257793506028	5643.570280478984	5635.2902073950545	5647.725615926993	5637.758158186824	5621.168258681586	5620.25	5627.92	5625.9119322128645	5594.61	5647.431764340731	5675.890753781658	5720.941629709455	5704.927290446079	5676.390598219272	5701.975448843112	5686.627435725261	5705.9689371548575	5726.381685584937	5756.366925991373	5740.8531346317795	5734.757656313294	5723.244958039871	5703.335050563215	5727.988456271851	5769.225705872163	5747.083671946782	5745.8595397210975	5728.121492588588	5786.862855225511	5838.070665769367	5863.609329779719	5889.974134811506	5915.436451401576	5949.510847161398	5948.6	5968.262695951031	5970.1151517526505	6016.9714110665145	6034.557584695496	6062.995587142326	6103.576418351181	6105.472741034906	6177.824051752872	6220.379889884866	6236.2892725836555	6226.656120483825	6249.863583309017	6278.9621881687945	6263.232773094127	6297.228919376037	6319.4291971721195	6383.342568593856	6491.5957699360415	6588.934457550863	6701.8798162058065	6778.296175553126	6870.823209736041	6920.8	6975.990550534521	7045.649225872092	7180.854965115126	7269.523984197114	7433.481724299743	7622.441914126163	7895.096162745999	8005.637493294513	8135.663486745453	8334.849858991853	8550.848599727753	8891.045278228108	9141.801966849673	9449.42	9876.206032868762	10320.504308333031	10606.618168414096	11335.295182588148	11752.039014613061	12101.101865935992	12390.047939649676	12661.454660799674	12988.324973760657	13378.238712567965	14048.199997462598	14382.57736709398	15001.03892228988	15613.843643986553	16341.386203130618	17057.566278121958	17472.66882976916	17797.350702778946	17967.049085029645	18907.985623312077	19347.406706021222	20394.395483143144	21680.96514347158	22999.232819649584	23484.31671361499	23474.24462809218	21580.774076286074	15513.75954764484	6937.1705354054075	4574.51	4337.678571428572
Dm1Dv234CyO_20230723_sl1_ser28_	0	0.00334448	0.00668896	0.010033444816053512	0.013377926421404682	0.016722408026755852	0.020066889632107024	0.023411371237458192	0.026755852842809364	0.030100334448160536	0.033444816053511704	0.0367893	0.0401338	0.043478260869565216	0.046822742474916385	0.0501672	0.0535117	0.056856187290969896	0.0602007	0.0635452	0.0668896	0.0702341	0.0735786	0.0769231	0.0802676	0.083612	0.0869565	0.090301	0.0936455	0.09699	0.10033444816053512	0.10367892976588629	0.10702341137123746	0.11036789297658862	0.11371237458193979	0.11705685618729096	0.12040133779264214	0.12374581939799331	0.12709030100334448	0.13043478260869565	0.13377926421404682	0.13712374581939799	0.14046822742474915	0.14381270903010032	0.1471571906354515	0.1505016722408027	0.15384615384615385	0.15719063545150502	0.1605351170568562	0.16387959866220736	0.16722408026755853	0.1705685618729097	0.17391304347826086	0.17725752508361203	0.1806020066889632	0.18394648829431437	0.18729096989966554	0.1906354515050167	0.1939799331103679	0.19732441471571907	0.20066889632107024	0.2040133779264214	0.20735785953177258	0.21070234113712374	0.2140468227424749	0.21739130434782608	0.22073578595317725	0.22408026755852842	0.22742474916387959	0.23076923076923075	0.23411371237458192	0.23745819397993312	0.2408026755852843	0.24414715719063546	0.24749163879598662	0.2508361204013378	0.25418060200668896	0.25752508361204013	0.2608695652173913	0.26421404682274247	0.26755852842809363	0.2709030100334448	0.27424749163879597	0.27759197324414714	0.2809364548494983	0.2842809364548495	0.28762541806020064	0.2909698996655518	0.294314	0.29765886287625415	0.3010033444816054	0.30434782608695654	0.3076923076923077	0.3110367892976589	0.31438127090301005	0.3177257525083612	0.3210702341137124	0.32441471571906355	0.3277591973244147	0.3311036789297659	0.33444816053511706	0.3377926421404682	0.3411371237458194	0.34448160535117056	0.34782608695652173	0.3511705685618729	0.35451505016722407	0.35785953177257523	0.3612040133779264	0.36454849498327757	0.36789297658862874	0.3712374581939799	0.3745819397993311	0.37792642140468224	0.3812709030100334	0.3846153846153846	0.3879598662207358	0.391304	0.39464882943143814	0.3979933110367893	0.4013377926421405	0.40468227424749165	0.4080267558528428	0.411371	0.41471571906354515	0.4180602006688963	0.4214046822742475	0.42474916387959866	0.4280936454849498	0.431438	0.43478260869565216	0.43812709030100333	0.4414715719063545	0.44481605351170567	0.44816053511705684	0.451505	0.45484949832775917	0.45819397993311034	0.4615384615384615	0.4648829431438127	0.46822742474916385	0.47157190635451507	0.47491638795986624	0.4782608695652174	0.4816053511705686	0.48494983277591974	0.4882943143812709	0.4916387959866221	0.49498327759197325	0.4983277591973244	0.5016722408026756	0.5050167224080268	0.5083612040133779	0.5117056856187291	0.5150501672240803	0.5183946488294314	0.5217391304347826	0.5250836120401338	0.5284280936454849	0.5317725752508361	0.5351170568561873	0.5384615384615384	0.5418060200668896	0.5451505016722408	0.5484949832775919	0.5518394648829431	0.5551839464882943	0.5585284280936454	0.5618729096989966	0.5652173913043478	0.568562	0.5719063545150501	0.5752508361204013	0.5785953177257525	0.5819397993311036	0.5852842809364548	0.588629	0.5919732441471571	0.5953177257525083	0.5986622073578595	0.6020066889632107	0.6053511705685619	0.6086956521739131	0.6120401337792643	0.6153846153846154	0.6187290969899666	0.6220735785953178	0.6254180602006689	0.6287625418060201	0.6321070234113713	0.6354515050167224	0.6387959866220736	0.6421404682274248	0.6454849498327759	0.6488294314381271	0.6521739130434783	0.6555183946488294	0.6588628762541806	0.6622073578595318	0.6655518394648829	0.6688963210702341	0.6722408026755853	0.6755852842809364	0.6789297658862876	0.6822742474916388	0.685619	0.6889632107023411	0.6923076923076923	0.6956521739130435	0.6989966555183946	0.7023411371237458	0.705686	0.7090301003344481	0.7123745819397993	0.7157190635451505	0.7190635451505016	0.7224080267558528	0.725753	0.7290969899665551	0.7324414715719063	0.7357859531772575	0.7391304347826086	0.7424749163879598	0.745819	0.7491638795986622	0.7525083612040133	0.7558528428093645	0.7591973244147157	0.7625418060200668	0.765886	0.7692307692307692	0.7725752508361204	0.7759197324414716	0.7792642140468228	0.782609	0.7859531772575251	0.7892976588628763	0.7926421404682275	0.7959866220735786	0.7993311036789298	0.802676	0.8060200668896321	0.8093645484949833	0.8127090301003345	0.8160535117056856	0.8193979933110368	0.822742	0.8260869565217391	0.8294314381270903	0.8327759197324415	0.8361204013377926	0.8394648829431438	0.842809	0.8461538461538461	0.8494983277591973	0.8528428093645485	0.8561872909698997	0.8595317725752508	0.862876	0.8662207357859532	0.8695652173913043	0.8729096989966555	0.8762541806020067	0.8795986622073578	0.882943	0.8862876254180602	0.8896321070234113	0.8929765886287625	0.8963210702341137	0.8996655518394648	0.90301	0.9063545150501672	0.9096989966555183	0.9130434782608695	0.9163879598662207	0.9197324414715718	0.923077	0.9264214046822742	0.9297658862876254	0.9331103678929765	0.9364548494983277	0.9397993311036789	0.9431438127090301	0.9464882943143813	0.9498327759197325	0.9531772575250836	0.9565217391304348	0.959866	0.9632107023411371	0.9665551839464883	0.9698996655518395	0.9732441471571907	0.9765886287625418	0.979933	0.9832775919732442	0.9866220735785953	0.9899665551839465	0.9933110367892977	0.9966555183946488	1	3634.2	3735.6841125104042	3831.1216078668226	3916.6868666699943	4007.7128914563696	4093.3276577855218	4198.398742538112	4270.666832148146	4291.766419137238	4345.611936396757	4304.9986421830245	4351.193298286566	4341.474741051366	4401.25	4362.398585228372	4350.7251226021845	4365.434730225249	4428.285630538112	4418.152418338754	4406.36	4435.959883345418	4442.042176637094	4474.726679048464	4500.067348559152	4531.7582689172195	4495.840925964298	4539.279125824498	4551.441905120906	4576.081702738375	4590.220583186032	4609.666958736895	4672.893355822705	4706.2203099474145	4741.9473361786495	4673.560906473239	4631.48	4662.894186120587	4666.1	4670.915545950296	4718.740222981076	4738.619178595318	4758.362929510257	4783.077489310359	4735.808015139011	4728.9734663190875	4754.8513511344245	4780.746551777422	4786.453915085909	4802.936152109647	4836.557206900407	4877.144805363388	4878.012210967794	4923.523787498348	4942.714636281301	4933.147558855671	4894.920736282905	4931.245397278186	4945.163004642039	4925.8968337539645	4910.084441014207	4908.636142161756	4935.055811371193	4979.883541039965	4996.413800631735	4972.771802735721	4926.497462569544	4933.033923628021	4891.57	4876.138249248521	4894.905071503362	4940.536017494212	4986.501525633391	4990.804774278643	4993.120690845323	4998.56	5068.168433690349	5124.579457390582	5116.450603176028	5121.276674500587	5067	5033.690670262385	5024.563696363766	5074.744577919352	5057.397190954092	5088.788430590063	5062.1	5060.966273588992	5061.2597576224325	5051.6157047856805	5076.443535372328	5111.705176965601	5139.27	5140.629497117869	5124.496605890603	5087.670151576377	5081.918311358787	5035.897766057799	5032.6	5031.824106783909	5049.363535789356	5061.838430594588	5057.871161447249	5060.994981174144	5071.369922844609	5049.484162650929	5010.807640219724	5021.333072976173	5052.951248221958	5079.896643713184	5065.863996593507	5050.557913967232	5071.074213675671	5068.292891636322	4996.407527148108	5028.124067880588	5041.9031584937875	5034.78	5021.879873945091	4999.353138635747	4980.633145874117	4938.16	4936.101625516427	4906.0823719337795	4940.046212435613	4968.007131376433	4979.716262288436	5003.0985020776325	5023.934122620195	5008.448786075215	4999.514222125281	5028.837183906339	5041.294044729926	5070.418116613612	5057.023556783481	5031.140425886637	5030.875593392116	5026.857954661403	5023.15	4988.384801639038	5016.802671541171	5030.78	5007.372610072315	4973.3882399259655	5003.5092563207445	5036.557885571531	5021.843959411079	5068.188291075174	5044.889240774435	5029.903585557957	4992.373384036532	5022.168471720818	5035.0415987507495	5001.285957206753	5011.791314006979	5028.517726399527	4981.46	4952.5137203853155	4977.729817093661	4978.537035396758	4979.912676303669	4955.407288415642	4948.704791628419	4964.717914129038	4962.965010941458	4992.702189839147	4979.61	4948.730173283214	4941.274147834857	4919.402402127075	4941.96	4949.539959127464	4950.996570846014	4975.632796067213	4960.415349992779	4955.222859712449	4967.966695204109	4993.760499954048	5016.648665799283	5016.630638325044	4995.652074018134	4963.975459167789	4989.3806610035035	4978.140148563711	4966.619360432825	4969.202245123298	4944.442627738395	4956.127714390873	4967.91	4934.851244667855	4927.923333266577	4932.692941299135	4913.807164342133	4890.264445463354	4893.144282462148	4891.119171690066	4907.407166631995	4882.3016059897345	4890.222260358713	4890.130735589113	4924.393592677346	4942.577468460014	4924.734849337534	4891.664944117777	4937.2728589884455	4942.177362165904	4902.248586342763	4874.049341177419	4855.948934198332	4859.652121466408	4858.273765659543	4874.089188900021	4874.179272184127	4874.096721757824	4863.009274818501	4895.877803763155	4920.22	4868.93	4865.336739521241	4861.491589309206	4826	4806.938120858348	4789.241248967569	4807.909432105355	4821.932213779931	4862.117791723555	4869.875928093643	4890.596595310932	4859.129552444497	4827.785081816255	4804.614383500302	4764.22	4753.129064651468	4789.931982158526	4775.388945857599	4723.220354472723	4678.226847229776	4654.47	4669.650206093447	4673.053980640937	4697.060289736316	4672.313537895973	4681.963888623084	4615.23	4648.9287428093085	4646.841767640771	4618.594351033124	4592.819504491014	4556.288320922411	4548.446888676026	4568.847484524407	4584.161632919003	4552.407941485783	4548.373176494162	4550.585457769896	4518.079523304435	4510.6	4489.565233990885	4426.3954811133835	4380.504214094003	4378.0797505607015	4391.128553406355	4414.492612677333	4366.460295473101	4318.811031480596	4297.607456103162	4296.412275445841	4283.626676963835	4297.9402410547345	4305.508688698797	4274.024580867914	4296.9011597704975	4306.802479595461	4346.212750643465	4378.168396662913	4335.705992701918	4289.118151540204	4274.629881656804	4274.5049417184255	4260.565757738326	4254.719391128585	4246.997233183755	4212.642684581288	4200.561485708799	4191.787495717411	4196.3437897334525	4201.969529869212	4209.276034772675	4226.054795986622	4200.06	4230.666273618188	4231.965342913965	4180.548604386396	4123.313729578876	4108.437056856188	4067.2182673986326	4016.2724540324684	3969.01	3933.6527883320086	3842.939483583272	3686.8333333333335	33588	46042.17001941182	61621.77442369266	72418.78339905821	78125.05707661904	86729.24378483836	96406.22057010124	99363.16072725524	90642.29833657703	89549.6	82261.81750828394	80568.44578703205	74789.12071794095	75353.50904345399	74373.7	71048.57414432077	69799.39333168796	69926.77728326464	66182.32959756562	62911.35209750427	59829.173093347206	57699.74312691173	58927.90892641442	59150.74127200971	57116.830059193475	55214.19672241282	57367.445394120004	58567.278349647444	59062.22479785748	55456.416642293065	55053.10084986412	56209	57436.620493251256	58177.83488553089	54303.59188126292	52553.35485162406	51402.35532820735	50959.150650193624	51163.51953866838	52959.39408398886	52125.11986622074	53314.3	53946.22920811989	52492.65653779071	52049.878933206266	50919.978928768105	52107.969679782596	50878.05866884526	50894.05702691363	53241.14346707871	53939.049434187014	51954.71485114282	54953.731862032495	56022.89404419168	54541.661150451764	52881	54299.603412742035	54284.06574906141	53451.64247321214	53009.50066222641	53572.38363143529	53549.84279095793	54785.509005810796	55240.46814845782	55344.47604971851	54512.62601851847	54386.54377168309	53706.04467981714	52932.19749369764	51540.00637170154	51930.22283068101	54635.66079626153	54301.30142550089	53637.13809391149	53808.62092108832	55580.98367026391	56551.471770499054	56956.419678475715	55118.883196239716	53502.235378583624	52389.003475789585	52757.30275119191	53940.72344185591	54673.78159584665	55502.347813587745	55198.78765139424	55503.06223248477	56409.06881065388	55475.740532261516	54448.34974710874	55325.55430250863	56649.064527903814	57009.066785927236	56317.48824252886	55793.75968309102	55339.08238844929	54072.258888603035	53849.09597077754	54963.5	56172.377322202075	56476.70030223263	55228.94779314888	54914.749614017375	56048.58314845898	56145.3	54236.72685196238	54833.931726874245	57745.13628890831	58598.631508802435	58934.88157889297	57647.84621570464	56186.84158869063	56477.470268754456	54150.4	56537.32991865889	57476.84918903539	56858.60582895366	56555.118416835816	56514.93205443206	55258.624819631856	53221.83639945011	53172.100658239884	50715	51053.06424090033	51715.85778647269	53597.06729502382	54378.95785142393	56258.614999959515	56662.73253860862	57274.29083256588	58021.41351050607	59991.009534388584	62140.67840190196	58742.410365469455	57086.42102499586	56006.70412891456	56257.26343073287	55470.73753310312	54899.50270068914	55869.95360997761	56987.81902189079	55570.21218832751	54896.88605627171	57146.00206283719	58700.176252553116	58524.762651527795	59655.18675650068	58987.21813766032	59232.29303856819	59707.53902833162	59613.52953084691	59446.730900031784	58325.275645726746	57727.31524254535	59380.276276502766	58497.8	56604.14860713356	57316.01879470644	58337.406964112415	58285.93751646299	58259.864480647506	58423.54268404626	59098.95699268043	60380.287837537144	63609.63814301639	62762.67145644213	62155.04083934933	60605.60077891741	58956.07422038502	59672.394645999855	61540.75499977425	60983.52236317317	63172.15029213849	61366.05415856125	61793.24124030881	64411.47591653198	65011.43572561663	65522.514507387416	64653.77321381534	64476.5	64968.67028120782	65748.64218830348	65863.15770609319	66029.72343894224	66525.27465955095	65387.328563313116	64684.00994943271	64102.841159153206	64258.557943644475	64341.71674043217	65174.08924632868	64579.13829916133	63719.51181069772	63544.16714378058	64324.65835018929	63730.90950696901	65712.71584278542	67684.4	66364.41375996536	66893.73707413867	66283.26212474836	65443.21255547337	65802.95338251452	67922.52469322128	69960.00026965137	67834.74208050103	67342.34377644357	67741.83883225208	69141.83023024072	68775.77289512256	69149.87583008983	69724.82802191477	70443.06998216009	71119.24103107919	72907.85456411346	73618.96167781494	72067.02708865755	72880.45484949832	73992.53249838136	73170.26410642738	71712.7	71352.41424512787	73303.20877154938	73849.37463615208	76374.1	76474.18741638797	77677.2	77522.33174232366	77239.42983185784	76449.11881870536	75738.72328579365	78083.43761648242	79271.6	80666	77647.66220883348	75571.21002053298	75024.25390080226	76753.33616127682	75984.70508396595	78765.3	77325.61535480713	79052.5	76990.11139476366	77709.35988374011	79024.03724619407	80781.6	79918.34662784402	77907.75172546325	79317.66132742133	81389.52426344511	82074.78600986864	78875.54881237743	78528.1	79777.46818887166	78624.31600691487	80394.69592694246	80516.45757719206	79142.42897377224	77605.40859719068	82175.65995607503	80787.52455023838	82026.5	82274.7	79600.3	79550.61823803395	78277.43289793337	78983.41936438701	81362.59823478988	79523.14062275983	80073.67711127228	81081.1	81280.00076304247	87095.69619862753	89680.31308795362	89570.36629574023	87662.52900612575	86822.29513147983	85969.4	91868.84690704559	90742.14551961192	88737.35908548126	85678.78016331402	86368.20821286585	89208.73295988348	88490.36491191857	90775.3	93246.61275408228	94029.93944301794	93513.20243419347	103401.06976013372	106348.27718639553	101169.19299544288	99259.31013762375	95281.01418350828	92824.82361190688	90092.75554168389	83321.55612680194	81549.85056215672	72033.3	59392.416666666664	6337.666666666667	6921.146530663758	7137.913248665493	7428.514176608595	7730.64	8080.881268326729	8301.047642253896	8589.786386800562	8530.405824394771	8639.375320547399	8506.18	8661.894512745319	8614.062078013267	8763.72	8821.335579706376	8789.343664257458	8887.03	9014.815422291764	8979.102300102299	8919.94	8964.848720991722	9025.926356539212	9131.182286640926	9168.45	9296.258872053644	9157.2	9419.280614220974	9467.809751340741	9516.371013211343	9609.142089601588	9709.91	9770.358061651546	9871.480939674879	9912.528677817549	9748.036979046354	9684.257517729737	9903.493927358451	10003.130429281817	10000.293304167863	10093.748156504575	10114.67962541806	10202.686273778838	10312.028570974979	10212.240252411064	10198.355234948527	10166.588271157103	10308.341627173488	10367.497965227603	10451.294595815145	10663.76544408413	10785.553850226273	10636.86758766088	10705.644244746925	10809.10788862522	10788.583460690004	10850.265844046773	10884.508114804836	11046.175463840857	11111.823526130103	11238.343471590963	11259.489353952118	11352.780287067559	11388.231152257993	11587.960576923077	11643.41281449923	11512.130168707863	11569.030956336219	11457.00745289898	11394.681867053425	11433.284365734507	11546.108277591975	11684.678590736245	11789.581958118379	11773.849908091412	11738.190138298834	11843.266258648939	11994.690515844539	12029.415863909946	12145.434195064629	12189.992991442989	12199.549058646215	12187.691151355582	12403.150461909578	12530.59353771318	12614.483858463005	12692.222965082636	12666.950300656765	12884.999351006154	12889.891129119489	12964.211710444912	13002.327530312106	13170.646990257792	13164.891075332936	13115.956759089437	13007.049204288503	13024.552062716542	12886.529461452707	12895.63182867347	12956.795789887861	12944.650616559014	13040.527864321715	13044.608450728016	13003.781241454744	13168.115113582613	13167.539715198442	13191.383429840764	13198.846033361722	13191.773850786869	13326.956464539044	13329.802332455527	13303.79563609071	13262.058043870027	13327.823323944593	13223.067178661382	13328.018547421447	13375.16266717253	13354.899109511178	13356.561745540006	13404.001450371017	13381.176331177132	13308.501676344462	13404.203152665748	13373.244973685089	13414.02370024982	13592.024121667693	13614.63973244147	13723.735202189115	13783.292152210353	13792.010937025041	13823.411233903673	13879.600734505651	13930.225698175627	14088.948341862433	14127.39116297481	14017.987008790678	13964.84428904429	13935.730634862559	14006.835914652776	13992.169770907058	14168.48613071382	14332.746252118104	14145.435823204061	14097.840556710067	14139.57378609965	14231.946797516457	14206.41184669839	14325.24925700681	14272.244659520476	14267.547368082136	14147.693581971958	14392.325147201462	14365.497864924797	14414.878869323447	14389.80206383895	14430.21155600182	14224.122049517577	14162.558083832333	14197.98306556144	14313.509253449141	14354.659501440761	14317.593721314486	14312.02331558656	14384.050498479417	14447.50103392365	14438.814369326326	14266.248857302115	14272.302884864532	14141.518972658165	14067.094809476164	14126.619570126102	14155.621666476556	14164.866535790177	14239.219688117017	14341.74673648539	14343.570304375933	14424.791101918667	14700.36488014608	14817.712318707547	14823.70172651878	14774.904416553783	14714.750381143185	14747.394955772323	14983.985039738194	14891.420905207717	15020.016102318732	14976.058196380278	15018.782376662239	15189.85914725732	14947.012260428974	15114.986325676406	15184.355682009575	15331.94009934981	15299.690965722539	15243.143499540287	15096.564412312502	15182.971031828583	15252.255341991204	15295.983840326944	15248.711607843112	15338.772799283095	15567.670095361837	15392.443670407769	15544.808193376235	15731.08690420133	15724.393952565511	15784.56070576209	15679.362940726114	15798.841983317887	15778.383280012587	15788.988844979629	15894.08025952922	15855.009691321762	15931.151269724518	15865.317342360713	16121.662293218633	16201.12491392879	16138.67494021842	16100.490223664778	16106.715063363696	16138.148415510448	16136.604831841129	16001.744536001484	15976.212453815298	15991.420170310006	16327.374736428961	16414.58683946489	16422.267437034447	16249.035079242367	16225.2	16333.862035361079	16276.973426096527	16217.072080812208	16448.64133600894	16497.224661171073	16388.747108883355	16389.308901738845	16252.31725796227	16328.375224814994	16593.837965174924	16644.66716395976	16665.954795987196	16759.171050729597	16462.156952650625	16649.36726272695	16874.537287314728	16573.798813396257	16277.847483933147	16259.417292569186	16336.998957478076	16513.497961044766	16654.742444743966	16460.76355083517	16336.990089756428	16487.963201064063	16482.002939607948	16457.167127550605	16302.463878535043	16322.25776520024	16227.736276879423	16382.374718244391	16596.217466434184	16989.056060030445	16757.319479630263	16869.527276105535	16536.827458189855	16449.010371161192	16769.147105814256	16537.81026299748	16487.685528614256	16542.804560635082	16630.65683167276	16658.649709189373	17137.634152757004	17486.840217211964	17548.32256754854	17185.061407536774	17461.389562724184	17307.67719226019	17547.80774064272	17503.55931045422	17918.90417427692	17625.02709908186	17585.523891744822	18201.626033883047	18268.41707541339	18517.7	18978.22558041478	19462.468870716013	19869.23242571793	19924.03920043091	20260.866049653043	20345.695687331823	19539.04412136252	20597.358526952594	20776.137053791525	20804.734422007914	21919.787789392925	22557.3	22481.673176538305	21552.583333333332	4003.8	4093.574319309348	4163.122413859132	4238.524409723956	4291.749585740346	4365.7468062308535	4411.489039895582	4470.296253174414	4459.817259456611	4495.577338025013	4483.780255108231	4509.003734344197	4495.468671879094	4532.528300020031	4521.65	4526.428023089192	4533.147080746448	4551.807061407259	4575.499280660772	4549.984116452526	4562.062269953244	4588.762660541289	4588.082830817409	4611.923324070182	4628.111917928147	4608.5282918952025	4639.082675375948	4661.493492381559	4682.666775586566	4694.573406920406	4712.325401826814	4717.6729805633795	4717.003841140385	4733.092608398698	4708.986653396047	4683.138036947866	4714.417699937407	4733.275842721351	4732.602209308182	4767.314911930041	4770.493003344482	4777.8103231578725	4789.6995628889545	4770.727881514285	4778.162592987415	4781.835212182419	4786.23	4789.091812402666	4810.455527529762	4845.233351292556	4866.611902689329	4863.597566586062	4867.737280296022	4885.6977924397515	4917.233168815546	4890.412340292307	4905.412111839202	4913.057464435553	4907.869702357739	4916.057680397145	4932.422795456803	4933.241538761982	4947.779563162123	4951.964427722037	4962.95	4932.531635957687	4932.11	4937.619765870537	4944.272033087949	4954.566506301549	4971.3578503436365	4961.613588674578	4995.643833464418	4994.587482101932	4982.342709934014	4987.395100176476	5006.255539156613	5034.884843289577	5039.049588719154	5047.229945489001	5041.982649030241	5024.589527147229	5060.039493158613	5064.3220640406735	5079.548472895624	5087.360616858124	5086.701985894259	5075.08	5083.353779523812	5099.966974866632	5121.716511631864	5144.6593766882015	5133.149970184853	5131.944442766209	5108.366268022801	5107.040863640462	5099.807563673784	5098.875106522381	5101.409805917423	5113.582199358336	5115.444154787187	5118.7183118813555	5118.828611093582	5118.1057813958505	5122.593914126374	5114.058573281622	5104.357763975155	5120.221393162451	5145.570540692219	5139.871351145764	5139.764022285547	5142.689656025634	5146.251957820767	5135.633733845329	5140.500929022668	5154.554965379873	5161.013307906486	5169.623117188334	5144.464714486454	5145.298333506336	5132.489426924103	5142.322939209128	5119.5567803907825	5136.085898656512	5159.4432655778155	5167.518378433161	5158.287252457687	5177.931551499348	5191.293867492076	5194.516766839545	5202.790716692753	5210.3749562319645	5228.481061369223	5237.182851857237	5211.707241104124	5211.969701023614	5198.545825022435	5206.758246293133	5199.527938163532	5223.443226717029	5237.0057466848375	5229.780248123284	5208.307505601194	5213.084417645192	5234.966176793691	5216.187477903257	5247.369447796124	5252.910965784622	5266.281061218904	5237.810739323386	5256.213648382696	5275.4527365586855	5262.8	5262.673480393933	5257.409052685342	5251.687511529238	5223.26	5247.331323710614	5262.100637909349	5283.733207748981	5274.531257732617	5274.41	5282.794390210806	5287.1219593562255	5303.945114667941	5317.3718107978975	5306.198863115431	5274.754023144291	5263.175240471815	5277.822652349629	5292.584209926121	5280.544738130156	5317.14	5312.045332684668	5304.988986899108	5304.704949512728	5338.497992112297	5364.243364915669	5357.3479537998555	5367.593627503866	5356.506226003941	5351.776374167368	5365.6695236611085	5381.067181325246	5385.615384615385	5381.568337840649	5389.924093069402	5404.604978671419	5423.385244227265	5407.713816514129	5418.423309512925	5426.753989398048	5432.730766262963	5420.278254445591	5432.709546792704	5432.884751404202	5452.818264541311	5447.345635012491	5437.691815573323	5451.968303435694	5460.453682538919	5434.4641231991245	5432.526959097513	5483.556314872278	5488.759487098995	5487.323895536263	5483.572458395455	5493.758480074143	5486.4393454659885	5510.721739940236	5510.295870584832	5511.837742460157	5533.8026024374485	5530.126213394241	5564.38	5578.354539641944	5545.807597807599	5564.641766116658	5564.993859515278	5540.285708963875	5544.565566380689	5545.967388570103	5532.727533173756	5537.118199484566	5583.518110722797	5614.7067642140455	5620.823523992964	5604.635674190349	5619.93	5610.716098717878	5587.572161688266	5596.962734134988	5646.346684353411	5655.6	5636.655612121434	5623.598678621091	5614.353321529282	5598.2800382675405	5621.203491355665	5645.165994949877	5647.038245446869	5680.194408042629	5637.431642482029	5652.591753006416	5691.8897143483755	5681.812127181931	5659.540059395804	5650.653319307197	5644.35	5668.654299678199	5692.1	5689.163983817636	5668.310189838692	5674.873642207936	5676.249727788905	5694.990352804972	5679.465066228319	5699.798383274883	5687.138672292825	5670.328683104449	5711.089977367137	5777.096078631189	5771.1964711768915	5746.531788501354	5718.89	5733.3273670105555	5749.737083060693	5763.738390519032	5770.464667830292	5787.309618297562	5808.580007821301	5853.449179284773	5945.317858983776	6040.584264327166	6029.724079447495	6012.130511433659	6044.053340111033	6051.227230045266	6146.043625117208	6206.393329160345	6304.8034288616245	6390.531502144802	6455.13	6652.61	6620.036478243662	6791.975207330669	6975.62	7248.167264429824	7526.428504653183	7657.951634735017	7773.101480888477	7993.251927945607	7887.492632455699	8479.914024377162	8868.811423203511	9023.64	9988.535707622576	10418.468697859802	10775.484155788121	10385.583333333334
Dm23Dv14hom_20240412_sl1_ser2_	0	0.00334448	0.00668896	0.010033444816053512	0.013377926421404682	0.016722408026755852	0.020066889632107024	0.023411371237458192	0.026755852842809364	0.030100334448160536	0.033444816053511704	0.0367893	0.0401338	0.043478260869565216	0.046822742474916385	0.0501672	0.0535117	0.056856187290969896	0.0602007	0.0635452	0.0668896	0.0702341	0.0735786	0.0769231	0.0802676	0.083612	0.0869565	0.090301	0.0936455	0.09699	0.10033444816053512	0.10367892976588629	0.10702341137123746	0.11036789297658862	0.11371237458193979	0.11705685618729096	0.12040133779264214	0.12374581939799331	0.12709030100334448	0.13043478260869565	0.13377926421404682	0.13712374581939799	0.14046822742474915	0.14381270903010032	0.1471571906354515	0.1505016722408027	0.15384615384615385	0.15719063545150502	0.1605351170568562	0.16387959866220736	0.16722408026755853	0.1705685618729097	0.17391304347826086	0.17725752508361203	0.1806020066889632	0.18394648829431437	0.18729096989966554	0.1906354515050167	0.1939799331103679	0.19732441471571907	0.20066889632107024	0.2040133779264214	0.20735785953177258	0.21070234113712374	0.2140468227424749	0.21739130434782608	0.22073578595317725	0.22408026755852842	0.22742474916387959	0.23076923076923075	0.23411371237458192	0.23745819397993312	0.2408026755852843	0.24414715719063546	0.24749163879598662	0.2508361204013378	0.25418060200668896	0.25752508361204013	0.2608695652173913	0.26421404682274247	0.26755852842809363	0.2709030100334448	0.27424749163879597	0.27759197324414714	0.2809364548494983	0.2842809364548495	0.28762541806020064	0.2909698996655518	0.294314	0.29765886287625415	0.3010033444816054	0.30434782608695654	0.3076923076923077	0.3110367892976589	0.31438127090301005	0.3177257525083612	0.3210702341137124	0.32441471571906355	0.3277591973244147	0.3311036789297659	0.33444816053511706	0.3377926421404682	0.3411371237458194	0.34448160535117056	0.34782608695652173	0.3511705685618729	0.35451505016722407	0.35785953177257523	0.3612040133779264	0.36454849498327757	0.36789297658862874	0.3712374581939799	0.3745819397993311	0.37792642140468224	0.3812709030100334	0.3846153846153846	0.3879598662207358	0.391304	0.39464882943143814	0.3979933110367893	0.4013377926421405	0.40468227424749165	0.4080267558528428	0.411371	0.41471571906354515	0.4180602006688963	0.4214046822742475	0.42474916387959866	0.4280936454849498	0.431438	0.43478260869565216	0.43812709030100333	0.4414715719063545	0.44481605351170567	0.44816053511705684	0.451505	0.45484949832775917	0.45819397993311034	0.4615384615384615	0.4648829431438127	0.46822742474916385	0.47157190635451507	0.47491638795986624	0.4782608695652174	0.4816053511705686	0.48494983277591974	0.4882943143812709	0.4916387959866221	0.49498327759197325	0.4983277591973244	0.5016722408026756	0.5050167224080268	0.5083612040133779	0.5117056856187291	0.5150501672240803	0.5183946488294314	0.5217391304347826	0.5250836120401338	0.5284280936454849	0.5317725752508361	0.5351170568561873	0.5384615384615384	0.5418060200668896	0.5451505016722408	0.5484949832775919	0.5518394648829431	0.5551839464882943	0.5585284280936454	0.5618729096989966	0.5652173913043478	0.568562	0.5719063545150501	0.5752508361204013	0.5785953177257525	0.5819397993311036	0.5852842809364548	0.588629	0.5919732441471571	0.5953177257525083	0.5986622073578595	0.6020066889632107	0.6053511705685619	0.6086956521739131	0.6120401337792643	0.6153846153846154	0.6187290969899666	0.6220735785953178	0.6254180602006689	0.6287625418060201	0.6321070234113713	0.6354515050167224	0.6387959866220736	0.6421404682274248	0.6454849498327759	0.6488294314381271	0.6521739130434783	0.6555183946488294	0.6588628762541806	0.6622073578595318	0.6655518394648829	0.6688963210702341	0.6722408026755853	0.6755852842809364	0.6789297658862876	0.6822742474916388	0.685619	0.6889632107023411	0.6923076923076923	0.6956521739130435	0.6989966555183946	0.7023411371237458	0.705686	0.7090301003344481	0.7123745819397993	0.7157190635451505	0.7190635451505016	0.7224080267558528	0.725753	0.7290969899665551	0.7324414715719063	0.7357859531772575	0.7391304347826086	0.7424749163879598	0.745819	0.7491638795986622	0.7525083612040133	0.7558528428093645	0.7591973244147157	0.7625418060200668	0.765886	0.7692307692307692	0.7725752508361204	0.7759197324414716	0.7792642140468228	0.782609	0.7859531772575251	0.7892976588628763	0.7926421404682275	0.7959866220735786	0.7993311036789298	0.802676	0.8060200668896321	0.8093645484949833	0.8127090301003345	0.8160535117056856	0.8193979933110368	0.822742	0.8260869565217391	0.8294314381270903	0.8327759197324415	0.8361204013377926	0.8394648829431438	0.842809	0.8461538461538461	0.8494983277591973	0.8528428093645485	0.8561872909698997	0.8595317725752508	0.862876	0.8662207357859532	0.8695652173913043	0.8729096989966555	0.8762541806020067	0.8795986622073578	0.882943	0.8862876254180602	0.8896321070234113	0.8929765886287625	0.8963210702341137	0.8996655518394648	0.90301	0.9063545150501672	0.9096989966555183	0.9130434782608695	0.9163879598662207	0.9197324414715718	0.923077	0.9264214046822742	0.9297658862876254	0.9331103678929765	0.9364548494983277	0.9397993311036789	0.9431438127090301	0.9464882943143813	0.9498327759197325	0.9531772575250836	0.9565217391304348	0.959866	0.9632107023411371	0.9665551839464883	0.9698996655518395	0.9732441471571907	0.9765886287625418	0.979933	0.9832775919732442	0.9866220735785953	0.9899665551839465	0.9933110367892977	0.9966555183946488	1	3762.785714285714	3776.700899240761	3856.918331165614	3959.6144603594107	4037.172501793271	4066.3212811754797	4182.69	4187.238137800839	4235.914083356386	4283.889351320977	4340.5495867400405	4482.800414145591	4528.560991690718	4533.476169240184	4641.117904659484	4769.587669424397	4892.014406904202	4918.4209505486515	4963.165799393538	5007.199117590639	5100.2161598115135	5050.504846118328	4920.751824421946	4958.630621301775	5081.977997227998	5202.375569840366	5276.163298803618	5402.244968007687	5565.827529004261	5546.092562482409	5574.715988523486	5586.885984193181	5521.954545927642	5484.201614671857	5507.323300840141	5448.523525148134	5383.382553906162	5412.324577663282	5425.537038086781	5460.1215038655555	5451.087382819679	5501.019844644554	5522.469470383344	5458.134301540599	5486.670547761828	5492.430805496158	5489.7910081951795	5495.795332641108	5509.846045592064	5545.800881675523	5578.442449621989	5622.170519356625	5667.628990322115	5710.310175833637	5737.303768933202	5705.187400266685	5728	5785.361347512902	5830.169654475261	5872.5532735785955	5872.768158614841	5911.5695015129795	5849.231568307861	5835.41	5877.5	5881.010413144905	5847.936937077078	5826.408511499116	5758.252803764725	5769.951209390241	5762.9662853855825	5799.526078328876	5890.571385202314	5882.678632142334	5937.309752387477	5909.632312914921	5899.637988606225	5950.849065336837	5926.710023175026	5872.604773173009	5755.925772862675	5734.396068089274	5790.542045416831	5793.996601427058	5851.017229929232	5900.439227376278	5888.037760743905	5808.988829238673	5715.120930680205	5645.458683416267	5551.623075006469	5631.568260869565	5617.605084374315	5628.480412929463	5712.274512776299	5667.183297488323	5613.744359730174	5615.081481586456	5594.193023694003	5597.825828604713	5592.1195621612305	5517.097045941143	5550.224669015577	5518.433549321413	5484.050955798107	5442.123875522286	5485.841870319229	5490.05	5487.586898858262	5495.236641796314	5514.864135028851	5530.486807878112	5524.829055756632	5520.855255222325	5562.562872147722	5599.7176347462055	5626.953349934564	5671.983953749042	5649.5321657395825	5546.503523246184	5526.36	5556.9303236040305	5567.749924602871	5527.303713992879	5517.818765010887	5488.446586925139	5460.219795570241	5465.765367624703	5466.627699809333	5483.803946488295	5505.299195275864	5539.07	5561.25	5602.448439981193	5609.111701255841	5589.692763355807	5585.553611112338	5620.94	5599.919428397689	5604.889662952045	5661.5977556768175	5704.248006512938	5758.9182716552905	5792.790653885656	5732.58	5680.018282873887	5666.160124161148	5618.818562965877	5509.7877046978065	5468.610356991798	5487.763806342741	5521.65	5593.796975160258	5631.792242020432	5632.077184024773	5640.304247796078	5687.19	5765.307596875013	5766.786764355031	5756.44	5705.930983242934	5665.900059784775	5672.630945985756	5668.301920589113	5674.183952737865	5703.750537968941	5625.591749908653	5495.067153556272	5457.927626973633	5454.937141894167	5574.935499900613	5557.79	5484.523273098095	5490.647982508448	5477.9977386988885	5543.777093537598	5634.903730715286	5645.961484518287	5620.581844859207	5614.0877462509425	5633.865456899342	5644.360816625561	5711.920504908836	5672.121480202826	5622.01	5648.799421845428	5668.036646887475	5616.118625392133	5599.318685022426	5559.336935970267	5640.861475010341	5670.652490165838	5706.261142849707	5720.067950433371	5654.88	5701.171747125362	5796.21	5725.251674423884	5725.195846722189	5647.340235339439	5637.068498314609	5685.847049978499	5705.717413249766	5670.7489529267505	5738.185931174088	5769.76	5767.112795836803	5752.315094316414	5780.368100626041	5772.841061917149	5745.511280989542	5755.941116719747	5736.872673670335	5760.148227156832	5768.265713914744	5812.8608965006415	5798.677145143311	5748.040783639352	5738.822296243543	5779.92	5835.512306788392	5888.054753325671	5878.410663290026	5914.993278819816	5907.937472394391	5896.04	5941.171636047102	5860.4	5794.196134240573	5666.104007819233	5649.186262972076	5685.348931463149	5685.938347863665	5630.635692081267	5582.022758009265	5581.593441529904	5552.412995211833	5474.705494813568	5478.787281886806	5493.119799428188	5593.391951625184	5661.233056013948	5751.035897764272	5725.082500071462	5630.6	5698.824288953779	5689.67	5612.929679887491	5538.7264889079825	5471.969507897012	5388.072508412573	5277.454377370747	5250.535963435218	5237.599332631893	5170.3242336450585	5230.595929717571	5205.037974478034	5212.645149028395	5204.669962910815	5186.26	5106.0582130846105	5006.755123629804	5013.405175299207	5072.921798391075	5093.989723011797	5070.884530751137	4918.6484122242955	4853.63	4867.336872751951	4875.636973947284	4782.577813472638	4750.2882804628525	4761.477926741122	4833.026906065644	4857.853638183158	4846.992305426142	4797.616025470093	4666.379901727474	4685.8383415316175	4677.781585030766	4598.628621189774	4586.112948720976	4633.009161229208	4628.71	4516.921765156938	4381.19	4264.200695086565	4189.719007320431	4148.485235364934	4059.027767899149	4024.8484466600785	3977.839451396357	3897.101381799935	3797.025223245831	3684.535711389586	3555.306054630595	3401.2814732020893	3265.6732828887257	3236.7601445469495	3232.2162162162163	16097.285714285714	15297.17883503549	19583.15692741236	24208.42661472732	25149.425864334316	25374.217637818663	26707.678821984213	25098.439801286942	24596.634493807425	25839.291324624865	27523.696772920364	30604.092181994627	32224.474559233047	31694.304212956355	33770.67975708805	35544.79030100335	38053.60403894371	38144.73172638548	39700.4	40362.7	39607	38847.11385318883	37879	38839.33659067177	41087.85594624725	42308.27514788899	40912.29499979157	41462.59112888875	45566.323751647564	48868.902994821525	52832.300267758925	53357.7	50835.49789408679	47785.3	46052.11302000034	46416.59438717994	45668.86460454138	45022.6	45836.480647985445	47714.26905153795	46477.778333882976	47577.63587758591	48300.48522006648	49927.726335453306	52144.327286943175	51999.2	52021.83243161988	52771.705983925836	52494.198327189435	52152.415394801625	51631.51573592648	50731.40903771361	50323.44417160191	51423.557540536654	53618.26813034886	54565.36159201697	56051.14699973939	55176.156523938764	54783.36806503995	53743.789629431434	55290.39182175567	55575.54678558157	56153.94686931121	54749.26476698853	54777.90962048769	55636.6	55041.88080163854	53302.31843741552	52615.70561369438	55136.5	56546.811945449816	56058.878334965826	56708.32293727452	55688.377038595216	55054.583340049154	56234.771862163165	56722.244802483096	57836.10081223125	57807.374243514576	57271.537068416146	54164.53523987813	53764.044522834396	54419.26974017462	54353.98398719914	53368.20439328471	55712.22657651106	55500.47971562241	55182.411164014535	56936.63328120112	58787.1	58785.58443618174	59274.592981366455	59292.198663160205	58628.26699319703	59936.492609927336	60878.48453295688	59891.74672637606	59538.62527162103	59099.65398746996	58416.14624591335	58844.30982851498	57890.716246157564	58111.30424774599	58265.774925742786	58921.175119097876	59699.72539582542	59902.946331015795	59894.90457386691	60357.50237342866	60457.71899839201	60102.83504998346	60132.97800166078	59868.779493288144	58485.971229234055	59445.359661810406	60713.16996336995	61207.94495237749	61617.03928971741	59698.41073265587	59991.074628554365	61089.84449288904	63265.851741808474	63553.156452418785	64483.82483277592	66383.4	64198.97337864372	62049.227205365496	60187.90415019763	58567.47397421757	58481.62392865105	60474.39790424362	62211.127620702224	61995.70808724115	63080.49280093681	64130.94557576023	64571.13586292933	66556.40262787009	68132.90471844649	68787.08128103778	69680.02017705038	72536.17946664323	71154.98835152261	69671.40060152244	69957.22469473924	69233.27895957253	67731.23609059468	67510.04216669945	63232.468293002814	63008.785141469234	63272.39585668002	62585.89913357429	61077.17877060869	62476.84125470319	63494.44024511702	64408.74553235536	68246.07488333454	70636.1	72611.63855306704	72832.28002984442	74000.86553624342	73696.41303048153	73234.56646074133	72407.5	71797.1	68267.1	66658.12562546993	65467.75959205912	65530.26658503769	66488.17915878075	65183.03831030223	66063.35423418283	66462.03421296798	65273.66754815794	64933.22733832845	64192.8	66121.31429064623	67597.39685402953	68759	70263.40089761563	71789.91544287399	73468.79117488401	72712.49754696198	73896.85716690045	74414.21000323659	74215.22908188583	73877.79041680704	72057.6	71057.20502450023	70438.10198940482	71458.22315869632	71429.66306884955	70564.83888003188	69918.79840280398	69032.87162214654	67680.17156756287	67119.81762823682	68546.90922370525	68012.85424871415	66618.97232168229	64056.30167311632	63684.29632633023	64927.76574894326	63788.097885339586	64982.102852697724	68861.6	72181.18245467346	70776.16133708761	69426.9	69054.39457814026	70211.03558156818	71158.38052768486	74810.2	74600.91244227318	73786.43989569148	72882.88802926312	72278.53535947567	72161.99518106952	73096.98802636476	74811.98405286264	76508.35094940852	75124.27555816688	73292.03744156672	73619.77510067241	73042.01871999021	72354.67861539745	73130.7	71555.57600219922	68691.60232659284	67749.03968169763	67182.24182640198	66517	65746.75730211378	64872.357079779045	65410.05640805507	66200.05691801915	65389.668587107626	64626.74387654371	65769.75792228871	66329.85707618458	68409.5	70312.89296670312	67036.48623278174	65404.25906172558	65893.77755712847	66461.89462141566	71449.44445448792	72662.07660222748	68574.52178465198	64476.62549476855	64517.69030957366	64101.13376815526	63032.88817189641	60633.6	58995.07332146575	58197.15199816799	59544.972149003894	61686.83422627745	62793.93496495565	62991.348668855964	64575.29182371585	64268.13570274129	64156.84791483973	64051.33540033351	63049.092221551815	59296.4	55607.11187962204	53256.29783072261	52960.27140229762	51332.21243323779	50443.790343191475	51166.9	52547.39434106982	52442.8	50972.93186244617	51560.02187929877	50589.40363354352	50780.66645781394	49889.11779959316	48033.955959059815	46289.451469996195	43678.133828081176	43492.64730043815	41046.517506515884	39698.86104181885	40858.76084017196	39703.69045599145	39097.71899260971	39551.66248957582	38419.270236254124	37283.21630635796	38181.28923731939	38398.70673993739	36935.79847081924	33352.33722552709	31117.983948905978	22183.628709750166	10915.152261531462	4754.778998225427	4203.708395105534	4135.648648648648	6630.5	6881.367137127734	7155.749403877121	7274.643828240006	7422.576220580539	7494.533734704411	7462.164738710682	7259.024202460816	7342.4253585418155	7520.5944782492725	7682.2079764945065	7896.642345605227	8088.339594728093	8105.684113756548	8264.188648205189	8396.826236578068	8509.244119183362	8761.835030401688	8948.53	9141.673129237008	9154.269052533968	8919.36	8929.557004923112	9137.813278802645	9301.939580885233	9495.800522999472	9579.682823377381	9706.674273065626	10127.913097131302	10513.884964731511	10885.497040344659	10928.520659761962	10710.344303799664	10492.344981906903	10391.974929812653	10375.713517839407	10233.81028253339	10189.246334923842	10285.516763348009	10607.658611754247	10696.882334525711	10745.44484891448	10684.022702886348	10731.593460487926	10969.402153661458	11077.293464507804	11089.354083775916	11203.448091695016	11207.761117410106	11245.405044451614	11189.214985525983	11173.96845952973	11217.165607395636	11396.264870801459	11632.37701093243	11850.306347957243	12018.007014724406	11925.016179309465	11805.83341040338	11937.435938461538	12188.89408608173	12250.000265435048	12187.874306760932	12191.099728713236	12177.850974296167	12221.879572655353	12252.237147079413	12126.753006573099	11986.500023118535	11996.885310833986	12030.59531263522	11986.571302419294	12079.500427547197	12005.64065235047	12160.480179916993	12201.761763435676	12252.21772691825	12469.391448678132	12420.885181649202	12254.204166522579	12091.576721417114	12074.262038688525	12039.94832655219	12046.264313147847	12174.193848936384	12475.523391982935	12502.852934637618	12487.46375044577	12521.400332042058	12549.37805597808	12469.296302862454	12415.67447204969	12510.592702169624	12459.203438545152	12661.893076070375	12633.430528579685	12673.654838161101	12667.617217466885	12621.301634556503	12530.25971872534	12539.01299397042	12601.280423354463	12686.818585820742	12746.039837422324	12664.315805342821	12693.690751257654	12850.469781706654	13021.94970822281	13006.734794141388	12955.943889595064	13011.677459664083	13012.973225796091	13056.423237274932	13189.219310269198	13290.277122011983	13389.960753532181	13418.735090700886	13327.315910565747	13147.17138785813	13124.556641217227	13156.649068645374	13262.654744431791	13449.619768902172	13577.234086740747	13604.870121882788	13315.4	13355.974403746535	13385.700136819702	13417.67007961563	13405.423705685618	13570.513228738493	13732.760701332023	13711.363574503666	13789.475413180982	13815.03581031695	13943.947859708729	14050.66275961704	14252.124091944563	14143.053917097395	14195.192054322488	14349.451262981871	14360.52340256997	14371.902610090468	14502.060139221729	14452.981686442796	14302.741878783361	14187.706201499552	14132.083830633703	14010.63208511859	14013.824835501215	14106.770268561435	13836.00687646348	13836.992731849221	13947.861462786663	14221.173591207797	14444.755357041895	14716.355495404048	14949.051295064828	15012.60785844731	15194.959766579444	15143.739312388445	15094.885213232363	15067.676087822967	14968.726864451146	15030.752083871157	14874.081010776667	14651.809108696229	14632.025604970431	14564.718799961976	14627.790866194806	14909.471658327058	14995.354048980475	14920.425414603373	14931.736097067746	14752.062953932465	14849.520207142086	15013.181797389141	15191.681061603189	15474.421072391835	15593.574767504586	15307.402869780988	15106.125935915417	15220.714277699866	15501.601458625528	15507.8	15484.728466118753	15448.176416010358	15333.30671575363	15294.00619204411	15258.987080695895	15307.055541094862	15366.325532431072	15727.914236386743	15900.600984336816	15836.902562654737	15857.21026080243	16102.168750245275	15828.75246469956	15535.083546462061	15484.415140345654	15548.948785159795	15607.250804758301	15441.596573003626	15569.386430458073	15872.078331279701	15992.339332863934	15689.249840266852	15541.907069432422	15609.926540692664	15788.32820158907	15940.374219178566	16108.064387924383	16188.268413575657	16205.884693080181	16165.645762537331	16328.626203676677	16471.66777250333	16633.72437419657	16941.41495010322	17068.854928032713	16828.579133146526	16845.497547072307	16997.902025651263	17156.37609917931	17262.072590471947	17536.065970095184	17284.099761762976	16765.195156128302	16791.362790912237	16659.80561706149	16533.09115224136	16671.54226724678	16740.33362143475	16854.744149515784	16972.97172905227	16841.90730259752	16989.73486278564	17236.67083574149	17410.920084523008	17541.930790103448	17698.400368118506	17539.863752772784	17377.557683687894	17562.433652887816	17866.02929287391	18187.46895448597	18793.80561599137	18578.05966286405	18397.97875691653	18506.83244174113	18576.318548937896	18750.12029385523	18631.10171466835	18678.429233561146	18500.507684851844	18875.61585166177	19173.948122652637	19265.953586807278	19489.422637978434	19680.96130537963	19826.015137185164	19951	19945.710981806642	20428.61058291024	20192.71533102227	19996.6	19834.147154943563	20286.430227540997	20565.679385606272	21091.832250096297	21240.031135106932	22078.220011952642	22585.46639822206	23319.5	23815.543488040057	24409.30201556477	24604.76783593125	25166.082624050727	25788.70968005738	26234.892076628923	26140.19292493892	26730.075947101777	26576.93734737931	26254.796087015853	26519.403211776695	27608.44761399789	28312.971822793133	28670.632807712016	29289.023702977527	29182.83087931042	29594.667620387856	30942.775195323797	30828.793895658426	30912.427588103874	28296.1	21793.32396259468	12760.17221813921	5274.9474568335145	4240.203700271914	4129.081081081081	4709.785714285715	4801.15	4906.567508980553	5031.55	5118.612999422731	5124.097353809208	5167.640450299919	5098.1490460636915	5147.042192002439	5259.38	5324.154454435359	5440.784920838857	5502.846828669486	5533.136755939929	5601.393128033586	5709.526843865517	5783.486909666139	5811.984374960933	5887.910215657272	5944.255748712878	5986.255035361652	5912.624959067624	5926.8752431461935	6014.904403063001	6101.3440823766905	6161.323999142549	6140.7294541248075	6158.465231626663	6297.648991629212	6433.860630162806	6573.928591857435	6653.5894817751705	6562	6484.440525796371	6433.239478627109	6477.2966817807455	6449.583055361568	6439.205424123768	6477.048000554265	6569.381290571946	6589.793941356157	6610.142023320436	6624.695206613866	6663.152082025431	6749.38	6778.484203333564	6795.5742533339035	6882.273168996712	6933.238318529112	6926.196769830626	6911.78	6884.283471281381	6882.712407915643	6936.7323918010525	7053.620228717697	7166.969156447417	7241.927376970855	7197.581462689601	7200.3080902042175	7202.767448829431	7278.64	7293.659961777353	7291.349101435164	7300.081099662504	7282.217464579375	7297.483264588545	7258.866407404527	7239.576185420496	7191.196512697214	7192.37	7184.9	7184.007115270425	7190.389315873892	7156.6550089034845	7208.066154249103	7225.987726857292	7235.475754585772	7310.537943940118	7319.47	7261.020066889632	7200.953340439717	7183.645594348562	7195.019711760569	7179.524153098697	7224.394068503963	7344.607372400755	7370.252808011291	7354.05	7358.141069752893	7392.172324774597	7370.858511178618	7348.895341614907	7332.648696033311	7302.799392862573	7374.74	7383.656996409182	7365.563134176067	7329.823673072199	7330.791115926328	7349.337492014581	7349.555733112058	7344.205352103478	7367.259088116085	7387.017674688564	7396.185852981969	7418.907739556601	7449.657692538984	7482.2377672702105	7486.174300542037	7455.764291854201	7458.420031055901	7431.5563400635865	7450.249301324048	7452.330907213479	7537.132793714382	7579.238827838828	7569.986935618728	7559.224352545572	7460.790974443748	7442.085046682445	7456.073366462207	7530.884245645009	7602.040462375708	7612.662094976085	7632.650140288659	7529.298918647502	7501.62	7521.064770268094	7476.075141437189	7497.788329988853	7556.577954032305	7605.036656644055	7606.155856400768	7621.899097788384	7600.937367383552	7638.969041425563	7683.770825693748	7737.268703887743	7723.370528022701	7748.274080047237	7818.304268614682	7761.344719239571	7741.852671744692	7717.6991897751905	7713.547241350592	7718.391475297737	7767.838240758957	7696.908649747524	7697.495174546313	7649.868435855285	7652.591354057199	7575.022927358905	7583.763621794873	7649.502263722596	7729.452092149384	7795.979789589051	7890.036429256189	7928.539897366492	7917.054860776736	7943.457505155353	7914.130443447069	7902.594061379036	7902.523255410955	7880.464861310015	7805.911090727897	7812.2609214176455	7767.198137803563	7778.989088250184	7769.366830001815	7817.93	7905.919572563149	7945.276733196678	7908.593969562625	7864.480417066363	7815.532230014026	7878.126537922106	7892.441566512029	7938.869595425611	8030.947398856402	8041.415993095261	7957.66	7870.6058485357125	7948.314389901824	8078.617878951343	8052.010620347395	7998.485200452845	8038.45	8005.875731335285	7984.030964541581	8004.288122980007	7987.216297856206	7958.943135148249	8048.996824694507	8112.506782226965	8107.060795726013	8146.417859206269	8204.850706178351	8185.157587956374	8165.474640960063	8054.904800469278	8095.02	8130.643231710576	8080.707217408862	8116.168850175133	8228.08	8318.504585460307	8247.959883846463	8214.670352094467	8208.187295387974	8264.547685406382	8308.64	8435.143231638618	8428.289046043405	8443.121903928386	8436.324132651005	8524.710367892976	8561.59	8621.167781953682	8772.228605684717	8849.825134614255	8735.996601283558	8732.149017370035	8818.566053201179	8804.185677617346	8860.53	8890.709016605633	8878.920002748895	8741.418669663522	8854.734374351287	8873.92	8872.447202310901	8871.764759326545	8881.87	8961.830563561662	8995.245814164931	9013.6	9137.522551097145	9241.055587356415	9340.813295330512	9396.85	9498.905328657436	9423.541228203334	9308.139283476037	9426.545273286587	9597.076045835845	9864.725518669753	10160.063014186062	10112.84518072543	10083.255990917738	10234.389683402025	10319.46197985734	10452.293814926512	10398.95266094434	10504.646350857034	10615.87920989285	10781.842551683781	10967.151962853526	11114.432934205512	11262.02449252765	11461.343968393376	11587.551340882146	11894.47642625443	11966.483881900755	12314.037419271031	12356.060961148385	12391.472336526062	12503.759730880169	12918.271451481167	13172.726618426066	13718.2	14059.7	14728.707807037277	15267.776035323397	15991.336995358808	16585.147124593346	17317.397197320635	17628.228626003776	18485.068606273137	19167.15750902449	19838.40176435492	20108.124866909984	21018.502666337732	21154.584106534236	21519.067407944985	22095.054213362117	23441.474406558456	24553.39422276874	25442.29231970335	26221.081888000528	26594.003124049384	27378.134554242148	28756.145300867516	29342.58441731549	29921.700543730614	26323.854076058153	19065.064805599595	10549.990257513255	5251.444529232377	4576.696020172282	4450.216216216216
Dm34Dv12hom_20231112_sl1_ser39_	0	0.00334448	0.00668896	0.010033444816053512	0.013377926421404682	0.016722408026755852	0.020066889632107024	0.023411371237458192	0.026755852842809364	0.030100334448160536	0.033444816053511704	0.0367893	0.0401338	0.043478260869565216	0.046822742474916385	0.0501672	0.0535117	0.056856187290969896	0.0602007	0.0635452	0.0668896	0.0702341	0.0735786	0.0769231	0.0802676	0.083612	0.0869565	0.090301	0.0936455	0.09699	0.10033444816053512	0.10367892976588629	0.10702341137123746	0.11036789297658862	0.11371237458193979	0.11705685618729096	0.12040133779264214	0.12374581939799331	0.12709030100334448	0.13043478260869565	0.13377926421404682	0.13712374581939799	0.14046822742474915	0.14381270903010032	0.1471571906354515	0.1505016722408027	0.15384615384615385	0.15719063545150502	0.1605351170568562	0.16387959866220736	0.16722408026755853	0.1705685618729097	0.17391304347826086	0.17725752508361203	0.1806020066889632	0.18394648829431437	0.18729096989966554	0.1906354515050167	0.1939799331103679	0.19732441471571907	0.20066889632107024	0.2040133779264214	0.20735785953177258	0.21070234113712374	0.2140468227424749	0.21739130434782608	0.22073578595317725	0.22408026755852842	0.22742474916387959	0.23076923076923075	0.23411371237458192	0.23745819397993312	0.2408026755852843	0.24414715719063546	0.24749163879598662	0.2508361204013378	0.25418060200668896	0.25752508361204013	0.2608695652173913	0.26421404682274247	0.26755852842809363	0.2709030100334448	0.27424749163879597	0.27759197324414714	0.2809364548494983	0.2842809364548495	0.28762541806020064	0.2909698996655518	0.294314	0.29765886287625415	0.3010033444816054	0.30434782608695654	0.3076923076923077	0.3110367892976589	0.31438127090301005	0.3177257525083612	0.3210702341137124	0.32441471571906355	0.3277591973244147	0.3311036789297659	0.33444816053511706	0.3377926421404682	0.3411371237458194	0.34448160535117056	0.34782608695652173	0.3511705685618729	0.35451505016722407	0.35785953177257523	0.3612040133779264	0.36454849498327757	0.36789297658862874	0.3712374581939799	0.3745819397993311	0.37792642140468224	0.3812709030100334	0.3846153846153846	0.3879598662207358	0.391304	0.39464882943143814	0.3979933110367893	0.4013377926421405	0.40468227424749165	0.4080267558528428	0.411371	0.41471571906354515	0.4180602006688963	0.4214046822742475	0.42474916387959866	0.4280936454849498	0.431438	0.43478260869565216	0.43812709030100333	0.4414715719063545	0.44481605351170567	0.44816053511705684	0.451505	0.45484949832775917	0.45819397993311034	0.4615384615384615	0.4648829431438127	0.46822742474916385	0.47157190635451507	0.47491638795986624	0.4782608695652174	0.4816053511705686	0.48494983277591974	0.4882943143812709	0.4916387959866221	0.49498327759197325	0.4983277591973244	0.5016722408026756	0.5050167224080268	0.5083612040133779	0.5117056856187291	0.5150501672240803	0.5183946488294314	0.5217391304347826	0.5250836120401338	0.5284280936454849	0.5317725752508361	0.5351170568561873	0.5384615384615384	0.5418060200668896	0.5451505016722408	0.5484949832775919	0.5518394648829431	0.5551839464882943	0.5585284280936454	0.5618729096989966	0.5652173913043478	0.568562	0.5719063545150501	0.5752508361204013	0.5785953177257525	0.5819397993311036	0.5852842809364548	0.588629	0.5919732441471571	0.5953177257525083	0.5986622073578595	0.6020066889632107	0.6053511705685619	0.6086956521739131	0.6120401337792643	0.6153846153846154	0.6187290969899666	0.6220735785953178	0.6254180602006689	0.6287625418060201	0.6321070234113713	0.6354515050167224	0.6387959866220736	0.6421404682274248	0.6454849498327759	0.6488294314381271	0.6521739130434783	0.6555183946488294	0.6588628762541806	0.6622073578595318	0.6655518394648829	0.6688963210702341	0.6722408026755853	0.6755852842809364	0.6789297658862876	0.6822742474916388	0.685619	0.6889632107023411	0.6923076923076923	0.6956521739130435	0.6989966555183946	0.7023411371237458	0.705686	0.7090301003344481	0.7123745819397993	0.7157190635451505	0.7190635451505016	0.7224080267558528	0.725753	0.7290969899665551	0.7324414715719063	0.7357859531772575	0.7391304347826086	0.7424749163879598	0.745819	0.7491638795986622	0.7525083612040133	0.7558528428093645	0.7591973244147157	0.7625418060200668	0.765886	0.7692307692307692	0.7725752508361204	0.7759197324414716	0.7792642140468228	0.782609	0.7859531772575251	0.7892976588628763	0.7926421404682275	0.7959866220735786	0.7993311036789298	0.802676	0.8060200668896321	0.8093645484949833	0.8127090301003345	0.8160535117056856	0.8193979933110368	0.822742	0.8260869565217391	0.8294314381270903	0.8327759197324415	0.8361204013377926	0.8394648829431438	0.842809	0.8461538461538461	0.8494983277591973	0.8528428093645485	0.8561872909698997	0.8595317725752508	0.862876	0.8662207357859532	0.8695652173913043	0.8729096989966555	0.8762541806020067	0.8795986622073578	0.882943	0.8862876254180602	0.8896321070234113	0.8929765886287625	0.8963210702341137	0.8996655518394648	0.90301	0.9063545150501672	0.9096989966555183	0.9130434782608695	0.9163879598662207	0.9197324414715718	0.923077	0.9264214046822742	0.9297658862876254	0.9331103678929765	0.9364548494983277	0.9397993311036789	0.9431438127090301	0.9464882943143813	0.9498327759197325	0.9531772575250836	0.9565217391304348	0.959866	0.9632107023411371	0.9665551839464883	0.9698996655518395	0.9732441471571907	0.9765886287625418	0.979933	0.9832775919732442	0.9866220735785953	0.9899665551839465	0.9933110367892977	0.9966555183946488	1	3301.3333333333335	3424.559420289855	3601.5172798216277	3688.2207039337472	3769.8239466854634	3873.7887498906484	3900.355184603718	3931.3018403496662	3955.613784776767	3961.1153928923914	4005.394451313304	4066.2913930789705	4032.1269909339962	4028.0984461510357	4066.1749884774927	4089.6013513513512	4122.2	4124.782643625477	4168.174696435566	4215.485761505212	4268.574513602797	4256.519808146533	4253.13	4269.97	4282.421930954283	4297.683809050558	4313.048638559509	4294.118744680596	4329.59	4378.430896870405	4418.538172386362	4445.551066447909	4474.699788577613	4445.713004042197	4453.090089271457	4478.775392714717	4490.286708619375	4529.280034324943	4556.288359046283	4577.011410069413	4644.479091664359	4679.464168033908	4669.632453257405	4662.5405654622655	4670.765182186234	4704.4072137075655	4708.79	4717.911071091674	4773.330562709301	4816.184719778839	4822.252356678803	4863.502360248447	4919.252681568821	4918.237124375665	4941.875925925925	4976.312801932368	4935.000712758375	4969.450774346801	5015.820289855073	5026.880239987533	5015.952777645416	5024.786803966438	5069.738653532484	5051.726600241545	5026.5182413770535	5057.646944568953	5042.780350044487	5037.113284274901	5035.671517005317	5000.132013201321	5010.219818662097	5034.654789678332	5034.074939745911	4973.5778086956525	5033.258719922335	5006.948927371568	5004.671221972812	5107.366912569425	5127.050958391772	5137.550724637681	5088.570070469352	5077.419367588932	5100.536512538478	5128.065086825955	5172.353358738849	5173.944927536233	5138.851594202899	5125.066409017713	5099.766296320082	5088.528059758667	5093.33	5158.59	5191.4526928675405	5175.458831719512	5164.562196474804	5250.883305191099	5244.895552223888	5258.211144427786	5277.478260869566	5322.142952971311	5360.966038440008	5305.421724694313	5259.318472119872	5250.374549012414	5238.777045413316	5245.959943730807	5248.459096897833	5180.101271085768	5175.0551199809925	5149.828748890861	5181.18	5159.933569949719	5155.564747990377	5141.230428962226	5206.688551306677	5198.497326203209	5180.38	5154.9656231884055	5139.928197109374	5175.272590796235	5208.1	5272.026751446411	5312.079606129949	5362.800100461724	5335.392040307971	5341.302309782609	5419.197520380434	5436.043648097827	5463.598986529352	5470.557999210512	5417.781706423054	5402.375965713641	5389.2234816443915	5419.093103253821	5383.314882943144	5405.8115384615385	5408.028428093645	5428.612318840579	5424.2784163473825	5414.065522794159	5401.41	5381.816924870898	5402.134306892355	5489.151122911827	5585.011450381679	5602.9807409785335	5538.493796662274	5550.288592446201	5558.909475186649	5548.431159420291	5542.771277991127	5580.1868802440895	5556.32	5577.557455354719	5531.288655849559	5500.013357127406	5483.675859831278	5441.9827492969935	5468.992699545749	5440.300129785853	5429.4085009733935	5428.726368159204	5451.807754704738	5487.38	5488.830737616267	5467.091174561973	5442.333986877581	5452.738378958669	5446.7211486849155	5484.419592055824	5484.8478797638245	5432.973537305421	5474.723279632085	5471.047696301099	5526.341012329656	5514.583711875405	5573.624161799698	5612.819705818731	5630.568624269955	5664.96	5619.874791228921	5652.78	5659.213727708637	5646.269220408384	5650.506815365551	5715.666342202035	5715.253244646331	5610.283467525496	5538.180032206116	5491.718894256575	5502.724476650564	5530.3017713365525	5542.862615160821	5562.678303970692	5577.029578147729	5578.218361079684	5538.0468397854875	5605.157411930739	5588.364815719481	5555.18	5573.280350438046	5555.49	5539.337872573148	5494.721465682253	5539.247972496914	5545.257397917011	5511.4548961260825	5540.5348542458805	5529.738744696094	5544.800710755732	5554.454106280194	5549.790216003109	5545.125603864735	5569.017226863767	5577.017301426807	5522.041961577352	5522.244242219976	5496.970207253887	5497.628996785655	5532.371175392472	5529.761379076086	5607.69	5600.321351135456	5498.940293100112	5481.795600207864	5443.12	5414.731190572937	5405.001726765632	5418.152555301294	5446.125427123836	5428.807327001356	5423.94	5396.57	5350.053308123558	5338.628266352333	5315.918015887453	5318.016684934843	5340.428312469897	5329.610669133519	5381.360215691391	5372.411248554346	5398.646150950499	5392.727768962234	5397.257437070938	5366.011829058216	5345.6224798711755	5355.402782920334	5345.182448728632	5375.463356514564	5333.112033583323	5251.5141922126495	5264.519851702056	5234.795794171345	5236.340093603744	5212.082125603865	5239.57	5202.772012578616	5128.7614906832305	5130.8626764539795	5123.903497770346	5139.434016164994	5164.7076631312775	5168.86	5166.474727810225	5149.594419208307	5159.56	5172.542664892045	5149.419989487122	5124.674861522122	5122.634348601102	5087.631748814533	5029.632052394854	4933.689440993791	4951.125091085742	5011.268527667985	4983.504804067509	4950.381782945738	4936.555710761284	4978.326998177558	4889.719335454224	4853.295471014495	4798.729807070988	4739.682111677573	4756.0131941363525	4765.774905559006	4709.601084349911	4656.013388657705	4728.771711043702	4688.909049412302	4657.542207881457	4653.183518705763	4615.218576246468	4592.742797988758	4582.021944550696	4498.096323789322	4333.928644240571	4141.521358425266	3973.9255610953637	3759.9887278582987	3462.1794871794873	4578.333333333333	6722.038405797101	18818.569119286512	25323.836438923394	30820.689865752458	35947.05904995189	38801.037177063634	37647.247630549806	37780.41064172303	40144.27590032429	40759.93616503437	41276.78012422361	36965.933111174934	37391.96094474579	39097.14129947915	40458.18462434767	41797.612469839754	43664.79282439158	44001.832092962526	45501.31248410882	50530.10785760415	47756.358041221836	44703.54083422021	42319.13333333333	42163.24053515049	43812.83269973869	43505.15843214757	42002.09294062646	43751.47859385064	44253.57561436673	43265.69798019212	43971.440730106646	43725.27468268047	42668.933451641526	43894.358319166415	44919.447633116564	44118.57141495042	44263.63272311213	44871.692192613365	45656.72245756137	48688.296132188676	48550.44251321667	49056.43609383293	50015.3	50148.874317901784	50016.306721979076	49285.68986083499	48427.23248434955	51169.75971388677	51983.65912708386	51851.7	53577.72447204969	55826.943420944895	57077.654057152205	58219.73429951691	58755.03172302738	59092.66104379505	58172.748946046486	59690.03517430474	61958.485351410316	62447.196731969234	63476.79160945843	63738.2	65201.05238526571	65101.656768055014	67253.84259674288	66148.9	65585.69242520467	66050.37902920399	64107.50000000002	64213.389233954425	66490.51983032873	66242.79243340278	62354.48528695652	65613.24998266416	65066.21744249515	67000.76260405962	67355.48613207099	68094.08542042342	66061.23766786332	67420.38970881532	66586.20349143608	66022.21402857921	67415.62782347563	69640.71508660319	70662.08148148148	68018	69034.3	66616.14713248987	67579.2	70143.37981229648	70787.77398965716	70575.69286754003	69917.88038731726	69789.20269753433	74690.24494782252	74357.85076211893	75386.92035232382	74932.1	74508.67726873739	74906.95272749891	73455.36599240772	74336.59629083762	72845.8	73122.98185886192	74022.60239013958	75076.85219786802	72092.18793062486	69671.2	70282.83975155279	71561.72901508432	69014.89109730849	68667.12544739776	69810.9	72048.70973750073	72458.41310160427	72544.61988405797	70942.84597101448	70334.4	70914.58721635198	72105.91103235498	73198.4	74319.01551179892	75606.65952972934	73483.24196105072	73249.60394021739	76581.71580615941	80492.70120018117	79555.2	80620.86984717757	78456.04894828852	79043.19917667625	78453.12034060791	78132.80967687363	78315.28795986621	79326.99905239687	78971.99648829433	78142.48272017833	78875.58876117498	79159.32117274695	80883.96090843469	78595.95280137709	77854.12446067044	78677.30938156875	78631.01261201462	82362.22808085267	83881.76570048305	86189.47469257796	85400.33410188845	84012.8	83737.26838256259	82679.65707747628	83191.96726917439	85739.20740378877	84660.02779215795	85258.33062946139	84364.00167640057	83149.75205494264	83231.53807051698	83410.76708847069	81528.15033528014	79197.88308457712	81337.24940514816	81668.81348691329	80409.97501622322	79858.52103612376	79224.3	83439.57895866883	84169.92775093933	84933.44385399892	85524.69216317772	83022.09989264623	83598.38734419987	82720.26243781095	82977.10777633572	83344.15471555266	85777.43132165271	85804.09166125885	89511.23145143846	93009.09419027828	92907.58504390933	94069.48526480254	93482.33764344592	92478.59113194337	91806.08674101612	94770.29304564139	92566.8	88621.15539452496	85457.74900697797	85590.6	84918.37997852926	87408.78550724637	89869.29254889283	90509.26765799258	92331.21836107963	90961.1	89857.56146561589	95320.50947185582	94596.46034847744	93963.14389621669	94573.85661424605	94515.60989882417	93435.96964725184	90797.78419469515	93176.06245804662	92749.1	91401.85948090593	94679.00380228137	96000.36821513195	98686.7	96843.3	99417.06596701642	100265.29135432284	100687.11505773263	100718.0126390293	97282.76890237056	96857.54859004606	97854.03880378467	100203.22190266731	100019.23305517476	98604.54342164852	100428.66706607328	99923.77701700332	99927.73381975916	98577.5	96220.30192274386	96665.00814465662	97085.33799634955	98288.97523910106	100889.9763756333	99171.79782903678	96893.48229983372	94682.1	94363.83478732755	94429.25156814729	90475.31968952752	91561.01236146633	92016.85662631398	92291.35720012334	96731.22348727439	97785.62524485608	101660.95721187025	100808.99333544905	100320.11937452324	99592.23073611427	101038.22454106282	102081.5810411672	99519.64019517857	102099.32783780714	100087.95803749505	95745.55459827691	97110.15847657569	99809.11765501385	99974.89547581904	98989.62822344695	98271.35903746235	101437.86395952967	98459.32677708763	100460.43621108102	100330.60082218508	101161.47010869563	101164.83851935099	105316.08795112248	105309.08674021206	104935.1696589516	106067.42077783903	108409.77698905644	107746.75692723588	104316.72175430613	106921.38866930173	104440.34206905762	103845.39004182107	99955.59412326817	99119.4	106341.21401515143	108223.66577222722	105598.1317829458	107368	106621.21175041223	107672.64969954036	104269.92264492772	102024.51186190343	98932.7	100136.70714100874	103613.33241009561	104821.13262433528	104786.71880231501	112258.72699696661	112759.81182243518	112033.12403248926	113428.44009100103	116126	118133.49089026915	121026.47585426486	111343.77094379619	101431.30459897472	78722.45558295483	57173.3	29928.2	10064.01282051282	4613.666666666667	5843.602173913044	6689.234113712375	6988.168530020704	7338.528880843292	7649.678803254309	7753.5405466021575	7752.281159420289	7937.007374037675	8106.493399229724	8170.395502735645	8222.41	8130.607393389541	8109.516599449144	8356.431357232346	8536.460284395067	8555.093610891305	8452.99	8596.27	8737.993007882023	8844.913670671827	8917.361999265224	8840.54	8894.122666666666	8998.169112013173	8963.16	8899.270970575319	8908.882156771077	9055.283416917315	8998.720541902961	9245.960903762096	9410.707342083677	9584.177633854359	9505.683722764468	9463.14	9528.106091159838	9393.800057208238	9346.826182303585	9353.646376811595	9516.598702789934	9617.78	9695	9639.379124212024	9608.331189227874	9839.430381975002	9928.290550702108	9891.554671968192	9796.794528771117	9897.112162519361	9957.146770545363	10075.694628876037	10170.601739130434	10281.079505445017	10336.676737902235	10334.950080515298	10376.261433172305	10275.616298408173	10260.745869691524	10342.232119075597	10382.606124357177	10371.834671644187	10435.91296720061	10481.947998947342	10368.346844806763	10390.274560734062	10506.55326460481	10455.097685517287	10568.442435013105	10556.002614521885	10524.445544554455	10580.424858999071	10715.98034641216	10761.376881947375	10616.03895652174	10687.667637473129	10620.41402602156	10656.291170866665	10713.737675042159	10860.094970947706	10932.93445020609	10915.600850950672	10890.02654808959	10979.58018723772	11010.686969578275	11073.327182706815	11121.888888888889	11049.041417069242	11054.068341384862	11041.490527262218	11016.287556662197	10980.059503288003	11085.772010470535	11094.160116448325	11182.839883551675	11192.714550095432	11194.082593978159	11239.786669165416	11283.755622188906	11259.61088205897	11369.116692425618	11396.32605585619	11437.178843213305	11595.754851387865	11610.660490429891	11689.701638749471	11669.266413912363	11628.930830039526	11462.723806129721	11498.346756949393	11607.306832298136	11611.179296066251	11741.18692694469	11745.45467347298	11675.178743961353	11763.644374599848	11756.036096256688	11659.207768115944	11712.49495652174	11654.499269783366	11695.175356544836	11726.684598552978	11922.26986309217	12105.650184061287	12221.84521549188	12221.769870923914	12356.07127490942	12482.846920289856	12622.67583786232	12677.462462508105	12692.225680933852	12783.209214458917	12920.21135735634	12955.289065583938	13053.192184063608	13099.745484949832	13188.126309921963	13324.246934225195	13315.127369007801	13436.55427841635	13445.220334277306	13464.964684324505	13464.07063135099	13479.514326806062	13553.278570638346	13838.83637570528	14006.069522191681	14031.579545454546	14181.57361660079	14163.308300395256	14238.430116381203	14347.181505433455	14301.734880679965	14290.658524670249	14491.219453943442	14535.07347483394	14601.11615833874	14644.384923210035	14811.746701276226	14759.186783473935	14883.278606965176	14928.327817434565	15045.378109452737	15196.473664287261	15239.30018386329	15245.21971663422	15220.952952628162	15267.317443607964	15329.05958132045	15317.794417606012	15451.196725711217	15498.825067096086	15403.632420826621	15737.559038388934	15845.134220203316	16064.01270819814	16107.52000865239	16361.924453817863	16483.59728531256	16824.72993727017	16972.491042538775	16893.630461720815	17188.35596142449	17297.536824524544	17426.166747481282	17388.804213135067	17497.492429158556	17536.660609993505	17493.73429951691	17672.23134728932	17764.24294149222	17777.448201825013	18001.341975308642	18285.485641937394	18453.61074295566	18598.171273099513	18633.31275254566	18655.45057444963	18722.544102480595	18703.930793030453	18857.768278781958	19042.213364531744	19144.64347826087	19009.726442439158	18986.745310363687	19182.639413219204	19238.4	19371.599327712567	19691.45247148289	20045.90593486526	20354.62363262813	20566.329946138045	20871.423954689322	20707.68288078183	20948.65093232956	21261.41725648803	21237.125042130097	21197.671104370296	21373.376041901323	21585.196977386793	21864.710632868297	21946.96495697463	22051.941230172317	22223.77947050097	22206.66880158377	22503.206131993764	22558.850972919907	22586.779471759448	23041.40224385905	23048.04782021943	23236.6	23801.89959294436	23992.976122594446	24158.892195295793	24106.321544002905	24218.06555141059	24433.18743557092	24576.144988430155	24784.18522337584	24790.766080789395	25068.639689429703	25371.167546965404	25715.84001505741	26081.78597270708	26294.335494533432	26407.504263655548	26510.845668276976	26706.256416175296	27002.88065573559	27371.42219478213	27346.909932595856	27210.569825686234	27475.32976070105	27865.429981743186	28433.915756630264	28659.00278968497	29039.281104730646	29199.68054416188	28947.433195307112	29480.785132792447	29858.57378762542	30550.943213489416	30696.097281730705	30942.51023017903	31582.437306222506	32175.651308674023	32682.264307264268	33280.63701567583	33796.01734624915	34192.187343501006	34680.374099046734	35250.72827756628	35406.2	35500.665312947924	36506.224678163715	37565.502223320145	37523.18773947842	37785.319767441826	38196.9	38918.03072116635	39801.793566631284	41569.69737318839	42195.81870211391	43143.28644877666	44133.654338275206	45462.32085087844	46322.799291001975	47289.85337367071	49359.33737782271	49974.02624671915	51240.25082564844	53441.628033367044	55540.75480813056	58392.028660159776	61432.016357473716	61711.53481795685	61684.24087000842	58077.105011897045	58942.01606377004	51698.77576489561	28068.5	3945.6666666666665	4264.139130434783	4586.8272017837235	4753.226086956522	4923.162881676332	5072.167990552008	5075.06	5132.741292845641	5206.284004310177	5243.613485755842	5315.1	5437.655723158829	5381.420145596372	5361.893489502824	5444.586295465217	5467.470149002757	5537.962788374489	5519.12	5550.792923358141	5595.835367404017	5675.358929059826	5621.653412070205	5598.8964215624055	5635.618666666666	5691.613388000413	5698.655786387098	5697.082454984629	5690.421630045193	5759.442564673366	5804.037177063642	5861.882807251881	5907.620488105004	5941.879161041753	5940.3666568076505	5969.62	5998.992557352676	5931.1631388253245	5923.011918382914	5951.783076203834	5998.097784708645	6052.949044585987	6129.297486555464	6089.075388203427	6080.6062452719625	6122.3729096989955	6183.69	6192.178926441352	6159.043992796502	6199.986144133431	6245.060232889336	6249.04	6307.623685300207	6402.6805862605415	6455.804061246213	6427.318679549114	6449.081078904993	6404.450384097568	6416.947365903877	6397.217312965139	6441.777777777778	6446.83	6481.910602593441	6511.441054475067	6481.155570652174	6496.737745413093	6534.662782011056	6520.895593023187	6502.822590501039	6496.645881581822	6464.712871287129	6506.544227886056	6555.873382820784	6555.148880249822	6510.866921739131	6548.889120033285	6522.697676129925	6537.603863325601	6558.96	6604.314633006077	6604.100983911714	6583.559101183353	6581.481686429513	6599.859558398258	6626.001566784175	6651.511199910211	6683.275555555555	6658.263381642512	6636.630466988729	6625.0587630852215	6615.679627146778	6613.553278426867	6653.660792951541	6706.796215429403	6715.199860768306	6650.601772749013	6703.126363605627	6709.73	6732.1	6734.1774737631185	6745.420263997817	6735.806493748833	6736.249787888042	6768.196511913535	6770.801626612855	6793.247384652599	6784.8685077929385	6787.219726913403	6719.620634354953	6740.463530529817	6750.4398698609875	6755.363679384797	6723.453475303165	6750.558939153905	6735.760665851813	6786.691752517317	6783.541443850268	6776.352521739132	6735.81	6762.670193904273	6786.696922455107	6787.150428727776	6841.213095033511	6907.1119630792045	6927.577879723426	6888.604902626811	6906.994338768116	7023.23	7087.378283514493	7070.126555186657	7072.426718547342	7077.057745446344	7141.2941408673105	7135.512096092032	7146.494727344499	7147.821627647713	7180.6592530657745	7204.179765886287	7230.138907469341	7262.687100893998	7229.828474651564	7244.152035093565	7238.281414848131	7223.172142936165	7261.196924438544	7339.844783715013	7434.830754020006	7431.028656126482	7439.874615722441	7450.619400527009	7457.656949934124	7473.970771168475	7503.613980603681	7520.545350920045	7529.293600390817	7531.607667168149	7552.168505299589	7572.468202465931	7545.372972096042	7553.590201168072	7582.352855288774	7595.075329872377	7628.25	7656.460307159854	7621.136545533205	7646.934458144063	7612.556727233398	7637.038128433994	7670.857112184649	7717.755555555553	7749.779978529254	7776.262265163719	7708.954911433172	7818.663281889229	7829.448410123293	7874.721122647632	7913.837821760761	7977.016818083497	7967.076681808348	8053.823869781527	8119.300094149401	8132.444857496904	8230.090512364635	8242.106890792522	8271.404557944079	8257.981412639405	8304.081332468097	8295.761248107288	8245.933762748255	8281.311486849167	8290.044605475041	8308.395598497047	8387.348362855608	8466.925273422767	8521.970798987124	8563.162167986638	8576.130434782608	8567.15	8685.234218096944	8691.14	8689.446669923465	8761.302715350708	8840.993491933279	8848.197593656003	8849.861307082307	8920.220521254429	8944.343197222683	8984.388438860418	9084.72	9177.252658841679	9287	9295.922261091677	9433.789494141814	9480.213726470098	9585.843798149186	9630.049207954162	9589.87	9644.349174250085	9721.792520838026	9815.28	9940.785312541224	10007.156702898548	10143.489957777016	10202.907337669749	10231.57817250076	10344.481147872279	10364.991396731912	10477.57006745225	10591.575112354458	10698.205714956279	10917.992105573227	11031.124830393479	11211.770135424093	11348.843252554054	11463.415181705037	11564.473329158234	11755.556727912199	11919.875532821827	12066.337851368373	12179.92679617638	12454.917585806115	12659.583108015579	12917.496894409936	13158.12491272612	13391.683956267485	13503.92646472936	13713.294106280195	14023.831790759134	14274.409660622097	14639.180595935015	14752.667825762168	14825.35557336539	15177.493495112913	15516.034282236795	15889.570982839314	16161.59025651494	16505.461101996167	16736.943874760735	16879.432436162868	17249.961453039705	17700.444607023415	18109.008709587506	18576.94668820678	19055.093066211997	19750.332251784548	20273.442209243636	20736.26919412778	21415.815365276543	22012.191409476607	22309.19144092874	23076.64612880725	23421.315838509316	23763.33054525368	23946.82521102087	24800.243462067847	25696.323616600785	26266.48130763431	26379.74031007751	26932.578180977685	27757.500130174427	28443.763785790023	29363.143025362322	29636.598079940923	29889.131370102514	30736.328881371417	31523.047517600604	31896.466687519547	32212.812958179875	33449.41815526345	33561.23998630606	34071.165578673856	35250.3	36039.79336432414	36936.17616089915	38071.01335940044	37188.05478967831	36181.41132975816	32790.14554185595	32206.532347280463	28362.872785829437	16444.21794871795
Dm1Dv234CyO_20230723_sl1_ser25_	0	0.00334448	0.00668896	0.010033444816053512	0.013377926421404682	0.016722408026755852	0.020066889632107024	0.023411371237458192	0.026755852842809364	0.030100334448160536	0.033444816053511704	0.0367893	0.0401338	0.043478260869565216	0.046822742474916385	0.0501672	0.0535117	0.056856187290969896	0.0602007	0.0635452	0.0668896	0.0702341	0.0735786	0.0769231	0.0802676	0.083612	0.0869565	0.090301	0.0936455	0.09699	0.10033444816053512	0.10367892976588629	0.10702341137123746	0.11036789297658862	0.11371237458193979	0.11705685618729096	0.12040133779264214	0.12374581939799331	0.12709030100334448	0.13043478260869565	0.13377926421404682	0.13712374581939799	0.14046822742474915	0.14381270903010032	0.1471571906354515	0.1505016722408027	0.15384615384615385	0.15719063545150502	0.1605351170568562	0.16387959866220736	0.16722408026755853	0.1705685618729097	0.17391304347826086	0.17725752508361203	0.1806020066889632	0.18394648829431437	0.18729096989966554	0.1906354515050167	0.1939799331103679	0.19732441471571907	0.20066889632107024	0.2040133779264214	0.20735785953177258	0.21070234113712374	0.2140468227424749	0.21739130434782608	0.22073578595317725	0.22408026755852842	0.22742474916387959	0.23076923076923075	0.23411371237458192	0.23745819397993312	0.2408026755852843	0.24414715719063546	0.24749163879598662	0.2508361204013378	0.25418060200668896	0.25752508361204013	0.2608695652173913	0.26421404682274247	0.26755852842809363	0.2709030100334448	0.27424749163879597	0.27759197324414714	0.2809364548494983	0.2842809364548495	0.28762541806020064	0.2909698996655518	0.294314	0.29765886287625415	0.3010033444816054	0.30434782608695654	0.3076923076923077	0.3110367892976589	0.31438127090301005	0.3177257525083612	0.3210702341137124	0.32441471571906355	0.3277591973244147	0.3311036789297659	0.33444816053511706	0.3377926421404682	0.3411371237458194	0.34448160535117056	0.34782608695652173	0.3511705685618729	0.35451505016722407	0.35785953177257523	0.3612040133779264	0.36454849498327757	0.36789297658862874	0.3712374581939799	0.3745819397993311	0.37792642140468224	0.3812709030100334	0.3846153846153846	0.3879598662207358	0.391304	0.39464882943143814	0.3979933110367893	0.4013377926421405	0.40468227424749165	0.4080267558528428	0.411371	0.41471571906354515	0.4180602006688963	0.4214046822742475	0.42474916387959866	0.4280936454849498	0.431438	0.43478260869565216	0.43812709030100333	0.4414715719063545	0.44481605351170567	0.44816053511705684	0.451505	0.45484949832775917	0.45819397993311034	0.4615384615384615	0.4648829431438127	0.46822742474916385	0.47157190635451507	0.47491638795986624	0.4782608695652174	0.4816053511705686	0.48494983277591974	0.4882943143812709	0.4916387959866221	0.49498327759197325	0.4983277591973244	0.5016722408026756	0.5050167224080268	0.5083612040133779	0.5117056856187291	0.5150501672240803	0.5183946488294314	0.5217391304347826	0.5250836120401338	0.5284280936454849	0.5317725752508361	0.5351170568561873	0.5384615384615384	0.5418060200668896	0.5451505016722408	0.5484949832775919	0.5518394648829431	0.5551839464882943	0.5585284280936454	0.5618729096989966	0.5652173913043478	0.568562	0.5719063545150501	0.5752508361204013	0.5785953177257525	0.5819397993311036	0.5852842809364548	0.588629	0.5919732441471571	0.5953177257525083	0.5986622073578595	0.6020066889632107	0.6053511705685619	0.6086956521739131	0.6120401337792643	0.6153846153846154	0.6187290969899666	0.6220735785953178	0.6254180602006689	0.6287625418060201	0.6321070234113713	0.6354515050167224	0.6387959866220736	0.6421404682274248	0.6454849498327759	0.6488294314381271	0.6521739130434783	0.6555183946488294	0.6588628762541806	0.6622073578595318	0.6655518394648829	0.6688963210702341	0.6722408026755853	0.6755852842809364	0.6789297658862876	0.6822742474916388	0.685619	0.6889632107023411	0.6923076923076923	0.6956521739130435	0.6989966555183946	0.7023411371237458	0.705686	0.7090301003344481	0.7123745819397993	0.7157190635451505	0.7190635451505016	0.7224080267558528	0.725753	0.7290969899665551	0.7324414715719063	0.7357859531772575	0.7391304347826086	0.7424749163879598	0.745819	0.7491638795986622	0.7525083612040133	0.7558528428093645	0.7591973244147157	0.7625418060200668	0.765886	0.7692307692307692	0.7725752508361204	0.7759197324414716	0.7792642140468228	0.782609	0.7859531772575251	0.7892976588628763	0.7926421404682275	0.7959866220735786	0.7993311036789298	0.802676	0.8060200668896321	0.8093645484949833	0.8127090301003345	0.8160535117056856	0.8193979933110368	0.822742	0.8260869565217391	0.8294314381270903	0.8327759197324415	0.8361204013377926	0.8394648829431438	0.842809	0.8461538461538461	0.8494983277591973	0.8528428093645485	0.8561872909698997	0.8595317725752508	0.862876	0.8662207357859532	0.8695652173913043	0.8729096989966555	0.8762541806020067	0.8795986622073578	0.882943	0.8862876254180602	0.8896321070234113	0.8929765886287625	0.8963210702341137	0.8996655518394648	0.90301	0.9063545150501672	0.9096989966555183	0.9130434782608695	0.9163879598662207	0.9197324414715718	0.923077	0.9264214046822742	0.9297658862876254	0.9331103678929765	0.9364548494983277	0.9397993311036789	0.9431438127090301	0.9464882943143813	0.9498327759197325	0.9531772575250836	0.9565217391304348	0.959866	0.9632107023411371	0.9665551839464883	0.9698996655518395	0.9732441471571907	0.9765886287625418	0.979933	0.9832775919732442	0.9866220735785953	0.9899665551839465	0.9933110367892977	0.9966555183946488	1	3619.925925925926	3690.321046115256	3713.9542720152476	3762.763066914302	3781.2843652220645	3820.0510509728233	3821.900295034806	3832.419646456826	3851.264263687554	3897.1116360636706	3942.3836244959575	3947.3545364038227	3963.755760662751	3972.6469786827975	4016.37	4021.5800183768665	4038.7595652013097	4080.1004196097597	4090.38	4102.43	4117.917960661203	4165.72	4155.988105609192	4138.634557133712	4131.547124517385	4152.509127139161	4175.518341129444	4160.932695244884	4179.004819975575	4178.2831686487225	4164.861269521749	4181.345847813392	4240.664769834495	4219.592209165288	4229.921398164367	4229.157162530564	4220.198042806137	4240.725868541397	4266.457063937399	4278.009313252652	4237.45	4206.004155554087	4206.66	4231.633614250411	4277.592235790428	4274.5920871623275	4320.896962815782	4322.43	4369.776440684929	4378.6	4404.320616340182	4386.589907224378	4382.753180502746	4370.986717459971	4396.902303997829	4439.829129857447	4515.780652576624	4512.762647187696	4462.2	4477.356002692959	4498.586650461106	4525.7371381495295	4556.570731181984	4531.467216201624	4551.8159226634425	4602.424175430035	4584.806154052285	4562.328107191329	4532.528162982298	4542.603027521666	4539.431887084651	4548.853981615959	4542.424150152248	4502.270729077111	4481.809415820821	4473.550359039937	4507.950360193335	4532.4413740651535	4537.164926270489	4517.474214339343	4539.201165456909	4520.0122614811835	4528.059114839968	4544.352760884022	4553.294520712274	4562.972996054371	4559.050269434543	4520.191964796206	4535.567514658639	4530.508302199729	4505.139560372361	4522.672286642582	4534.700280112044	4570.590515872275	4595.467812279891	4580.6143551858095	4575.533061035297	4588.673239502044	4611.932771274619	4629.816832640882	4613.094599727624	4633.637438738547	4647.207598403161	4618.176347493487	4642.925997001499	4667.982059739361	4671.479681001537	4662.700131390349	4674.733987548802	4684.0183167636405	4697.973170843451	4716.83	4729.201611390454	4773.874527922553	4795.235095671861	4795.21	4792.243196812691	4778.0911029498875	4751.556397229896	4771.868480643303	4752.8355032378395	4767.334783515059	4739.586618443205	4711.22	4720.863261458702	4670.957293193504	4685.559466514397	4667.1606587120905	4660.663014021445	4665.901065883569	4691.145143605961	4666.25	4665.84	4647.248627081579	4625.2568850345715	4647.976458090449	4647.8562636080005	4627.889780251848	4612.416271396164	4619.1721197557545	4601.591816541528	4585.914140396592	4571.3633412623185	4589.187612468799	4627.927156210893	4639	4632.811147680598	4640.221299113757	4639.176126433825	4628.280838999756	4652.775605218278	4644.6173514363545	4681.095550289044	4698.735436463697	4719.009206172249	4733.648515333298	4711.786404416839	4690.637915627047	4669.018403496664	4660.241824600521	4654.765066778888	4677.710128085768	4674.796212840325	4668.270810107766	4652.475284059447	4621.918117864145	4593.510887355014	4631.218054856623	4611.770260869565	4655.607130434782	4684.515331103679	4681.942100334447	4675.592740245263	4673.425364548496	4670.679246799524	4668.2270223382775	4661.095508007503	4674.015005335032	4675.356936343643	4686.117843528607	4689.567598590186	4701.938930576124	4694.888407747674	4698.580737946589	4693.660377358491	4684.674261050348	4673.053958350374	4692.616455575573	4747.147107205177	4774.690047661141	4777.100215978785	4815.423133957211	4799.819128792199	4800.6687183745735	4751.505231757477	4711.737286623447	4671.197136316298	4609.314523687015	4554.004901554309	4533.163098688649	4505.410959537786	4463.337607095311	4451.03	4433.604747904197	4397.478764640854	4405.029184805964	4416.667448919367	4420.524524632671	4419.948129946437	4417.109347542656	4432.0164429116885	4461.672867003486	4458.163624764669	4462.53	4471.339360070129	4476.446239149915	4477.914790637278	4471.180799307042	4523.186378157057	4546.355916639279	4573.192947506179	4582.603394964346	4551.468582806347	4536.6867985608005	4534.758870199937	4524.959356211811	4529.03	4522.627715098835	4515.427558528429	4513.308982463801	4473.180592067665	4463.020972686733	4450.513086343451	4435.597220275168	4439.303628636809	4402.931751356486	4383.886876335382	4384.245669203926	4383.662682949281	4369.195057143444	4359.1417993921505	4330.877850635603	4335.150366646586	4318.863446858756	4315.89	4290.329987087761	4259.11	4270.212862318841	4267.973657164838	4255.843634626243	4264.87	4283.593587821474	4297.069836092761	4312.545245104314	4309.8304361493065	4304.543966115269	4275.755096694121	4250.055902335401	4242.000203318623	4248.7429863493235	4258.699386545909	4247.856282847587	4226.289189772359	4224.775813137793	4223.023829431438	4209.031882430486	4210.58	4198.747466447587	4162.181501976069	4128.737702847332	4153.048325840475	4149.556660602322	4141.0169535943105	4130.316149703336	4104.871605319852	4098.283303092305	4082.3132968003465	4051.7049943116485	4063.173642697006	4050.030053236503	4023.3981497692243	4013.619945766245	4040.863819592402	4039.0614114179825	4027.0947021581064	3998.201434864828	3992.5689584807083	3989.4532607528017	4016.0049050200178	3980.3530829388274	3976.4064817197336	3999.3205832246745	3997.8008889280054	4025.9472464268556	4043.825956213861	4038.334329771805	4026.286552168538	3950.090286663142	3746.928936679982	3543.7894736842104	31039.25925925926	38393.422490030876	41065.751053000255	45885.793375177534	45700.78662674684	46025.06822828012	42086.47585633186	40951.116815671034	41523.47912030607	45569.46128063604	44245.47800537194	46977.82591723656	45948.62654785681	45863.18237919857	45385.06730748483	42853.470227856036	44866.07404220395	45174.03200177314	43075.33914151067	40903.53874491837	41208.65702046384	43849.636591866554	40886.299381852674	39343.97946870271	40664.88834984913	41601.31596579717	43768.66343418108	38784.74446829009	36185.27036506729	36570.10205620862	33865.75609033181	33644.04988216973	36226.89884294637	35053.07798314531	33078.14580718885	32319.775434923136	32999.89512329338	33580.69439628694	35656.136653529866	33966.58965520922	31593.820194940807	29841.23098938715	29205.948039592087	30804.5	32660.026632784266	32798.673792804264	34361.59040590406	33110.02786743257	33701.25589935446	33832.71949586593	33830.30305781176	33005.557105055515	32825.43727406081	32249.915762828594	31740.79796706846	32533.150601680303	34448.243646022514	34484.657381986384	32770.29543257554	32667.405686704602	33404.090460036045	32726.137784299095	34819.137014871034	35847.65067848753	35860.09499583903	36469.569324124146	37063.086523645856	36144.76412596428	35159.75114201811	35940.41857761261	37078.119972558125	35291.17555342218	35005.346987470686	35070.18565600044	33733.64301366168	33508.01071709621	34965.32071345848	35805.836461674975	35962.3	34269.63133672007	35704.62773534295	34822.78381251486	34452.49260568569	35358.13127813171	35210.620998738006	36108.881244662436	35209.446183603635	34524.71821246595	34424.979937827564	34744.32279642416	33608.12030255563	33689.5	35640.632622279714	35301.73592141402	35978.3	36357.08184663829	35602.22801483824	35622.61646228168	35866.665421776284	35644.32752857808	35000.69751896904	35838.035357933644	36129.970982111874	35914.61239121195	36117.64299850075	37501.81646407565	37999.69753529114	38718.615283545885	37578.86122465832	37862.37754615843	38249.101310303755	39116.51189326941	39111.14844282582	40421.86619560337	41313.6	42514.6	41574.89164702011	41202.81370690676	40659.38258870147	41058.78874856486	40649.11694794498	40821.55134549673	39671.120705381574	39108.863093781445	39320.81604444806	37068.097475529015	36952.43588837227	36576.477686552345	37067.6	38157.309831325736	37625.54606058869	36878.42010756576	37003.49733797341	38039.80807481821	36947.950711716505	36707.9	38045.373194765554	36947.132275369826	36338.76603423386	37671.497529746164	37187.1	37119.87380066532	37299.59909591687	37542.44238695072	39058.56924323867	38154.30813646196	38202.89530530592	39522.13585071369	38610.06727996948	37539.94121242995	37766.414184145826	37803.30528693879	37673.859203969085	38316.442059952926	39254.882974111206	39885.95408858452	39399.15487692662	39660.77622498275	38407.68144255101	37540.94286510592	37706.86543666526	37102.852470978396	36198.81698056297	35671.13153633806	35758.66992845911	35489.30884114157	35652.8	36064.76264868692	34848.60626532887	36699.169159420286	37444.14447714604	36973.215206243054	36859.248900780396	37509.859375696746	36507.74510049073	36793.9	37245.97229945421	37257.8	38312.78526413952	37490.589936886405	37262.96778854594	38065.44104844772	38619.783135350226	37917.714877316495	38666.373108024054	38870.332540902105	38516.70975317976	38423.676347662724	40158.43480078522	40901.39998450785	40077.173033636194	42139.42171494797	42107.457463943014	42836.63987279108	42868.2	41756.70576339738	40329.69223428804	38396.51454022566	38205.791582593956	38156.00853499727	37337.19225449516	35956.64580501812	34632.90572655258	34683.84941378314	34015.00985619196	34342.62489957213	34168.170610719215	34313.237575626634	35785.00134411311	35814.470877501226	36456.415014164304	35776.716648876885	34747.375906590016	36447.84158670201	36080.07080105575	36825.37556621397	36607.24081844566	37053.32014147879	38376.9	38017.12162410347	37541.1	37802.43964157254	36935.06076538486	37100.90171319362	37437.52641652223	38535.81730401436	37351.9	37251.47247353475	37053.153662826684	38071.24642477892	36549.58212367127	36799.99229574769	36331.01928933503	34929.74110307812	35396.122196796336	34177.87242975073	33501.1	33742.04345855057	33923.62031951562	33533.93759361469	34262.70333637112	33484.28667667519	32891.752425268496	31904.970540254562	32812.80770632517	32249.989410905575	31323.169975243465	31724.60096153846	30989.06561008252	30754.155664987185	31645.920032517315	32845.06231499635	33590.63263218994	33350.91731729169	33694.43508482382	34152.90527728741	33246.74845738182	31365.402474863717	31126.570714975223	31525.902938906936	31777.811930629105	30884.094057572853	30565.697456275997	31091.434494060715	30580.81585356985	31365.52941679077	31904.50919423905	30957.53978147416	30447.300286840273	30696.993792905352	31524.841718826512	31908.353515372022	32500.39666798929	32532.49313412238	33148	32727.648087676193	32203.08231347695	30561.507715274045	32336.363740335117	32600.367149478298	32039.890400938595	30988.184161043213	33337.20762551108	34134.757655358546	33781.607327118654	33666.50397730737	33765.8	33361.61067672213	38158.459647758544	36172.288893412864	35622.7	36794.411556332314	39648.32736020654	42529.41572893955	43211.17803976126	41019.25070933246	39949.495545192025	33588.35275244142	20091.80182042081	7093	6081.518518518518	6678.610038268587	6774.1318169870665	7012.896317546018	7084.018637133879	7277.5036419157395	7410.0920652355635	7473.188686846775	7459.106399141567	7460.902196342503	7677.0152985048935	7647.540212260881	7630.840133779265	7764.13	7850.158159400926	7867.656084286879	8179.890751303597	8205.883469566234	8221.458479889676	8227.579123496995	8244.280663483823	8241.891007628525	8460.030542446964	8313.016155734711	8353.01	8344.71	8444.73	8434.856308694869	8470.851419184039	8541.796923686396	8543.793794715386	8583.73	8647.948522105426	8580.137395023286	8645.232726192866	8577.84	8558.416473627765	8563.074657019999	8607.815468167293	8599.477466742936	8479.961352433687	8391.618740531223	8427.039082771105	8410.106147778492	8416.652511046337	8590.312002432951	8616.584303150725	8765.767016949105	8900.22	9012.904060813124	8935.258528428094	8909.703197839111	8859.270793401041	8763.44	8795.05	8879.410477457968	9109.157354681229	9106.163130834124	8967.663321554859	8861.019350215001	8937.195139131027	9080.33	9118.358415721586	8929.624842487552	8950.358655089212	8988.26	9018.18	9067.84	9073.69	9017.562501973538	9045.754440392058	9100.590421931762	9178.033070433785	9121.849980370427	9019.794206165676	9052.630651190242	9182.767090659527	9244.454366839904	9176.257325485727	9093.277596848582	9177.350211525074	9232.137735363645	9172.15	9267.316790839785	9103.65	9152.064838095603	9281.293527748847	9175.093842813532	9136.419560264349	9182.509317794256	9259.882199925678	9214.564713284104	9097.598685628096	9099.041876086023	9217.618533185932	9205.955156929784	9110.557909976083	9057.265616871053	9149.845419918245	9248.1	9260.618131537258	9321.904950944514	9321.05	9267.751353498772	9247.380689655172	9289.115931265138	9300.965254357889	9325.055321768534	9354.615503897308	9316.198103266595	9346.82	9386.067241923603	9450.230160727277	9420.381578874867	9445.790946450219	9459.521437578816	9449.25	9361.58	9356.258097644322	9430.173722448868	9450.606331371418	9332.886446239045	9379.962271343193	9331.15	9298.339686942021	9219.917794729605	9301.570138945535	9180.689080853497	9128.298751030989	9202.219679872383	9278.002140157125	9201.927036066169	9141.269140377835	9060.801068192073	9087.363079086623	9190.460287094264	9101.379277681757	9164.622181320285	9136.154567952155	9160.104275197935	9145.742962933115	9141.525164201958	8997.270835941552	8956.907470830673	9194.214465439616	9230.936077318374	9268.61	9286.57	9244.676454672071	9160.774209838535	9244.556034463665	9201.706270349288	9319.38	9226.264758188672	9291.06	9356.987958096654	9332.653266620659	9200.668750331792	9224.028264408698	9177.895821167562	9266.755595915745	9406.2	9309.752415212512	9275.897037744862	9187.451500586945	9117.511270991723	9142.534049669113	9171.524072696828	9059.09	9108.462492753622	9191.010064659979	9274.656164994418	9317.955384615385	9312.458845039017	9324.4	9265.843739380822	9321.768080124286	9358.357702619096	9390.055839110317	9361.652591973243	9417.594813577785	9402.978902307825	9345.786646380713	9316.21	9362.22	9387.2	9340.031856508935	9425.666645489488	9599.230514759343	9676.87	9764.909776457402	9681.237061236408	9691.740969215254	9773.975311064165	9546.267654607927	9527.935763992149	9340.598579627565	9359.13	9225.507140422162	9293.224825407102	9190.949763388335	9104.731110173068	9193.698903624043	9101.91	9003.772090137743	9108.242334784476	9024.867302773953	9075.970613656007	9063.51	9072.82	9080.438994002672	9072.078023672291	9055.925685967699	9069.715619157269	9115.046241507782	9096.64	9106.403645078393	9036.270980005293	9233.586322224462	9325.986385253349	9378.49	9353.689215624408	9252.46	9157.277104439478	9189.96	9195.552413224925	9183.897093252017	9222.380436629699	9283.435426731081	9216.502530690826	9223.459366784778	9104.985671484315	9195.073339347753	9182.102632527587	9251.103759398495	9156.346835877901	8983.855603656088	8925.787164972946	8890.14	8949.97	8832.544427012248	8805.07	8920.11	8907.213527487824	8865.086286233576	8903.625280470767	8760.075246314856	8758.188057413601	8747.686894447912	8774.524155192634	8730.784447342148	8762.242192090767	8868.161010530968	8962.075259183412	8906.639579046421	8869.81	8753.33	8712.474445735174	8746.284857770743	8738.156101261286	8750.935080284959	8755.362016244626	8709.858854485083	8796.334548718252	8815.355448112065	8768.537198203258	8761.785058435866	8863.273517597267	8759.687165538424	8710.055164424542	8715.334955645472	8801.563004545946	8791.922615587757	8774.396827276463	8760.505643028873	8759.750331056484	8758.305719155738	8762.438599383146	8720.1	8845.409042723508	8838.362939981855	8885.678169097288	9029.48	9225.27	9164.283446063997	9285.87	9363.387118037861	9362.907084802033	9714.331746709062	10069.933092129468	10307.941023734647	10753.48249902982	11447.6	11814.022107030441	13215.15548676336	13816.371148266679	14935.580630718176	15545.74400437327	12518.099636730982	6618.578947368421	4002.6296296296296	4123.645203563159	4171.64	4244.952479462628	4247.193425221735	4318.920174510245	4320.167509180969	4354.79	4366.646122256598	4394.797305315691	4438.581257467402	4447.885844467739	4454.336589574199	4469.795163999715	4495.660778138321	4538.911829308536	4548.146509522183	4570.616852377115	4572.875598314729	4573.192409150108	4587.244604241036	4635.651294762124	4616.364665071356	4612.037589614416	4617.574662293486	4623.910394386426	4642.052621661161	4630.4671739522055	4656.96	4660.495432763731	4658.523461475831	4675.755089516609	4683.6591488297345	4676.203279050655	4682.663626444937	4699.275856496445	4699.57	4704.955231724796	4706.2820473363345	4708.8008150645755	4689.262909416843	4663.6809224810795	4679.176734138155	4689.202645368077	4704.188638757201	4715.681353164857	4733.812091967073	4740.117223082506	4786.942892402808	4795.1860600565615	4804.775179168658	4807.290530727857	4803.700510236478	4799.711315647569	4798.385755087199	4809.299347566723	4850.876130556822	4847.287342551456	4798.693485539702	4810.055363115146	4817.5193537789555	4830.085242634126	4845.84	4838.003592224687	4844.944237704189	4863.530269160939	4870.393200756502	4909.774378386088	4889.4177492046665	4878.040252002542	4858.2965541246085	4867.198018740487	4871.761398692158	4851.412802456926	4852.274766002775	4844.510235097384	4880.03	4899.211711536023	4905.52	4883.919985959028	4882.603525580173	4859.836241754081	4888.266974171825	4900.637885169586	4895.950379792997	4892.653982127777	4896.346966354644	4886.805480518952	4886.412659027977	4900.519886372032	4889.811565979425	4889.661878190708	4896.2359405300585	4882.520533996001	4902.550127575414	4907.53	4881.301296277021	4884.497654217763	4896.746218877741	4913.011518218895	4912.020618126905	4939.0043682079695	4929.386558237001	4910.844832683531	4926.409115442279	4925.777534309768	4928.082957853647	4910.175520967327	4902.835267076813	4917.21	4917.130114078894	4931.43	4916.595354327466	4943.655424547007	4953.729226803394	4948.378415300546	4954.96	4962.5479208624565	4943.048744910571	4958.254080766735	4953.657900827271	4954.028799702713	4949.445519438381	4932.395292347573	4932.384878230054	4895.957334035205	4909.120211001442	4896.592483882255	4870.837969383038	4898.17	4901.117323474057	4893.998029467594	4876.992651179608	4864.269157748598	4877.293705883943	4905.02	4891.930502121165	4890.645161724767	4894.407506702413	4904.95	4902.519854221791	4891.626586614015	4869.59	4895.491902246474	4913.079412511301	4912.112850715311	4921.62	4914.31	4918.472192897634	4899.649870429024	4906.679293007596	4914.146094044165	4923.25	4907.1576286032805	4927.411601281166	4935.300087593566	4922.893029675639	4910.59	4904.94	4893.7605112279025	4892.611840793816	4911.725925645665	4911.1247571480535	4908.168427385818	4889.201169461117	4869.248201343115	4863.394462036577	4871.4921420269075	4848.581752508362	4863.01	4879.14	4891.810831661091	4896.950162764771	4905.859018952062	4901.151242905815	4885.790442294279	4882.951520686983	4893.29	4894.337393106061	4909.774584636963	4912.419217040201	4908.56	4902.698402481129	4912.161331850899	4904.17	4903.326263219741	4907.2078560283535	4909.7131460363125	4922.416269812418	4939.192758787238	4958.292277619312	4973.641031724666	4958.730666569329	4973.676411138538	4942.130109942398	4924.317908761078	4899.326644370122	4879.884711860046	4863.011848494062	4873.516013433997	4852.95	4847.776508843625	4839.877342648885	4843.81	4826.5710993875455	4819.268707610097	4821.457463252861	4813.814390665514	4804.236709635911	4794.595402754946	4774.063047741764	4787.528802865344	4786.854095111318	4781.086585441278	4785.727705838073	4785.8519262040445	4781.415493079745	4780.452202786266	4809.808876056213	4830.476346975467	4836.3	4838.994573105319	4814.302848407842	4804.442685530974	4808.342518858482	4808.080350925374	4825.259664568169	4808.632912107576	4818.680530162268	4821.744152119329	4786.980340610355	4788.635267359455	4774.035269078748	4765.998447920213	4771.542137953578	4753.0483131081455	4734.166513568241	4732.449724904686	4732.477580722694	4720.944344132794	4717.9606530242045	4702.604756990999	4702.081051745985	4702.170660470018	4685.655999669722	4670.513023369036	4657.413508253947	4663.562639353401	4657.665065021165	4646.362002128307	4647.419336886959	4651.264999368448	4675.7380137648925	4667.790861384871	4669.39	4668.661355727636	4669.998971700148	4633.237434428171	4630.795175342859	4630.344119388568	4641.600228857455	4637.419260630674	4606.715641145514	4623.500759536996	4612.0697009354835	4615.439677269732	4610.779998519049	4598.254273651454	4591.146559735982	4574.071065953523	4587.353205181067	4589.128443941064	4575.1327767255925	4558.292287067115	4545.151255512325	4545.113048352748	4531.020296600662	4508.148755114768	4489.31	4479.952932951345	4478.34	4475.148801825376	4470.201974095266	4465.176772307799	4470.05	4429.608870435154	4404.332293454763	4411.798763978951	4419.502736873322	4390.900544011433	4370.248860101202	4371.089887520833	4359.6860089186175	4376.069657831639	4367.133181266375	4348.279346606202	4337.836745210071	4324.815679677436	4145.4609979490615	3846.7368421052633
Dm1234homM1_20231112_sl1001_ser11_	0	0.00334448	0.00668896	0.010033444816053512	0.013377926421404682	0.016722408026755852	0.020066889632107024	0.023411371237458192	0.026755852842809364	0.030100334448160536	0.033444816053511704	0.0367893	0.0401338	0.043478260869565216	0.046822742474916385	0.0501672	0.0535117	0.056856187290969896	0.0602007	0.0635452	0.0668896	0.0702341	0.0735786	0.0769231	0.0802676	0.083612	0.0869565	0.090301	0.0936455	0.09699	0.10033444816053512	0.10367892976588629	0.10702341137123746	0.11036789297658862	0.11371237458193979	0.11705685618729096	0.12040133779264214	0.12374581939799331	0.12709030100334448	0.13043478260869565	0.13377926421404682	0.13712374581939799	0.14046822742474915	0.14381270903010032	0.1471571906354515	0.1505016722408027	0.15384615384615385	0.15719063545150502	0.1605351170568562	0.16387959866220736	0.16722408026755853	0.1705685618729097	0.17391304347826086	0.17725752508361203	0.1806020066889632	0.18394648829431437	0.18729096989966554	0.1906354515050167	0.1939799331103679	0.19732441471571907	0.20066889632107024	0.2040133779264214	0.20735785953177258	0.21070234113712374	0.2140468227424749	0.21739130434782608	0.22073578595317725	0.22408026755852842	0.22742474916387959	0.23076923076923075	0.23411371237458192	0.23745819397993312	0.2408026755852843	0.24414715719063546	0.24749163879598662	0.2508361204013378	0.25418060200668896	0.25752508361204013	0.2608695652173913	0.26421404682274247	0.26755852842809363	0.2709030100334448	0.27424749163879597	0.27759197324414714	0.2809364548494983	0.2842809364548495	0.28762541806020064	0.2909698996655518	0.294314	0.29765886287625415	0.3010033444816054	0.30434782608695654	0.3076923076923077	0.3110367892976589	0.31438127090301005	0.3177257525083612	0.3210702341137124	0.32441471571906355	0.3277591973244147	0.3311036789297659	0.33444816053511706	0.3377926421404682	0.3411371237458194	0.34448160535117056	0.34782608695652173	0.3511705685618729	0.35451505016722407	0.35785953177257523	0.3612040133779264	0.36454849498327757	0.36789297658862874	0.3712374581939799	0.3745819397993311	0.37792642140468224	0.3812709030100334	0.3846153846153846	0.3879598662207358	0.391304	0.39464882943143814	0.3979933110367893	0.4013377926421405	0.40468227424749165	0.4080267558528428	0.411371	0.41471571906354515	0.4180602006688963	0.4214046822742475	0.42474916387959866	0.4280936454849498	0.431438	0.43478260869565216	0.43812709030100333	0.4414715719063545	0.44481605351170567	0.44816053511705684	0.451505	0.45484949832775917	0.45819397993311034	0.4615384615384615	0.4648829431438127	0.46822742474916385	0.47157190635451507	0.47491638795986624	0.4782608695652174	0.4816053511705686	0.48494983277591974	0.4882943143812709	0.4916387959866221	0.49498327759197325	0.4983277591973244	0.5016722408026756	0.5050167224080268	0.5083612040133779	0.5117056856187291	0.5150501672240803	0.5183946488294314	0.5217391304347826	0.5250836120401338	0.5284280936454849	0.5317725752508361	0.5351170568561873	0.5384615384615384	0.5418060200668896	0.5451505016722408	0.5484949832775919	0.5518394648829431	0.5551839464882943	0.5585284280936454	0.5618729096989966	0.5652173913043478	0.568562	0.5719063545150501	0.5752508361204013	0.5785953177257525	0.5819397993311036	0.5852842809364548	0.588629	0.5919732441471571	0.5953177257525083	0.5986622073578595	0.6020066889632107	0.6053511705685619	0.6086956521739131	0.6120401337792643	0.6153846153846154	0.6187290969899666	0.6220735785953178	0.6254180602006689	0.6287625418060201	0.6321070234113713	0.6354515050167224	0.6387959866220736	0.6421404682274248	0.6454849498327759	0.6488294314381271	0.6521739130434783	0.6555183946488294	0.6588628762541806	0.6622073578595318	0.6655518394648829	0.6688963210702341	0.6722408026755853	0.6755852842809364	0.6789297658862876	0.6822742474916388	0.685619	0.6889632107023411	0.6923076923076923	0.6956521739130435	0.6989966555183946	0.7023411371237458	0.705686	0.7090301003344481	0.7123745819397993	0.7157190635451505	0.7190635451505016	0.7224080267558528	0.725753	0.7290969899665551	0.7324414715719063	0.7357859531772575	0.7391304347826086	0.7424749163879598	0.745819	0.7491638795986622	0.7525083612040133	0.7558528428093645	0.7591973244147157	0.7625418060200668	0.765886	0.7692307692307692	0.7725752508361204	0.7759197324414716	0.7792642140468228	0.782609	0.7859531772575251	0.7892976588628763	0.7926421404682275	0.7959866220735786	0.7993311036789298	0.802676	0.8060200668896321	0.8093645484949833	0.8127090301003345	0.8160535117056856	0.8193979933110368	0.822742	0.8260869565217391	0.8294314381270903	0.8327759197324415	0.8361204013377926	0.8394648829431438	0.842809	0.8461538461538461	0.8494983277591973	0.8528428093645485	0.8561872909698997	0.8595317725752508	0.862876	0.8662207357859532	0.8695652173913043	0.8729096989966555	0.8762541806020067	0.8795986622073578	0.882943	0.8862876254180602	0.8896321070234113	0.8929765886287625	0.8963210702341137	0.8996655518394648	0.90301	0.9063545150501672	0.9096989966555183	0.9130434782608695	0.9163879598662207	0.9197324414715718	0.923077	0.9264214046822742	0.9297658862876254	0.9331103678929765	0.9364548494983277	0.9397993311036789	0.9431438127090301	0.9464882943143813	0.9498327759197325	0.9531772575250836	0.9565217391304348	0.959866	0.9632107023411371	0.9665551839464883	0.9698996655518395	0.9732441471571907	0.9765886287625418	0.979933	0.9832775919732442	0.9866220735785953	0.9899665551839465	0.9933110367892977	0.9966555183946488	1	3418.1	3483.921496988249	3493.068475637441	3520.235798816568	3538.058730789795	3561.340751820266	3613.506869346392	3627.4436206363916	3639.2073496056996	3657.448782666097	3666.1372496150652	3677.5518191485935	3675.5831431048823	3677.581602373887	3711.012376867127	3729.3974508660986	3727.872565889874	3756.1952317425157	3757.914055319914	3745.1035048154986	3756.4590276434114	3763.1939749493445	3764.8339060879384	3788.09	3795.452330535092	3806.32	3795.073275862069	3798.5614981162994	3832.9299729866616	3837.38	3834.2461409485704	3837.7944900881657	3850.1291548068616	3864.541910331384	3865.777556691863	3879.329029652223	3883.097447007349	3885.2630474964176	3888.221681957951	3881.582877959927	3884.380998748087	3895.8060726973395	3907.5889679715306	3922.1854322668482	3929.558434547908	3938.044636752137	3962.0042440318307	3975.2932033719703	3982.340555394157	3969.677550896986	3947.169288255875	3955.0262788620994	3964.2582236842104	3980.026128207589	3985.1313885193763	3987.5822289613707	3983.6647384615385	3989.102849455791	4007.1855176813706	4020.3003144654085	4002.629806192248	3990.0240869342992	3969.5142450142453	3974.6969190370505	3982.6992260787993	3980.7348484848485	3982.1163708086788	3994.129129129129	3975.2351176164707	3982.094412418183	4023.5354985754984	4025.530797335742	4030.3805549289423	4034.8826501965186	4071.4189794715458	4080.4506309046583	4085.0028860028856	4062.588282388714	4060.3808844507844	4055.3563847248056	4033.7337110481585	4020.900791279195	4046.486387208297	4064.888219472835	4063.3192629097925	4072.257478632478	4096.824525889623	4086.5183807904805	4085.194817228955	4086.52	4088.0705040513526	4085.8212824010916	4108.670852956568	4130.756796371484	4138.600727650728	4133.721542608336	4140.588502894954	4153.42	4162.060858819895	4159.740717948718	4156.961436170212	4156.360334625587	4136.011497761498	4125.887871387871	4105.313984168865	4103.642545859937	4101.485191549581	4094.9	4086.540374546919	4089.718618196425	4074.496786503314	4092.557340831492	4092.922174305486	4095.4095552884614	4099.021778221778	4113.579020979021	4122.695304695304	4121.843060959793	4117.062356579866	4134.539357149965	4146.128535980149	4156.364069478908	4175.184317617865	4178.857980520771	4159.322779156328	4157.44	4169.509949509949	4168.1255060728745	4155.377613412229	4148.338640040713	4160.4172015404365	4160.558901945295	4172.772658445962	4171.303870662636	4167.767357001972	4182.246153846154	4183.376627218935	4173.928205128204	4184.028402366863	4203.969981238274	4205.429841019059	4197.4937710104805	4183.050664148857	4176.666238767651	4166.392712550607	4153.504789177447	4130.332675027154	4127.31	4123.040340122602	4120.198635554677	4105.9962428317185	4114.742930591259	4122.066825066825	4127.549252549253	4138.759218873909	4128.414551942902	4120.979381443299	4106.691217287867	4137.358315206645	4135.383311633767	4135.727867619692	4140.3526627218935	4137.544666601005	4126.777810650887	4145.359368836292	4143.676903327738	4145.610249827195	4148.047962668977	4139.497633136095	4152.56	4146.889207070208	4151.218524735855	4140.102300780093	4111.453935025179	4113.814752641453	4074.6915177248934	4093.0878698224838	4122.006818026448	4114.986669299891	4124.585920506229	4101.874566874566	4095.340151072111	4088.9201030927834	4103.3940568475455	4119.641954423326	4132.148565165405	4129.072439218812	4109.502092467119	4109.979972100438	4090.972797927461	4083.220207253886	4085.5856143856145	4085.2922077922076	4115.592107892108	4111.082331730769	4110.36	4109.304382709858	4102.336412934324	4101.585783326621	4095.3310817622746	4106.147183525136	4107.048519154958	4131.915070436809	4110.728889340515	4116.026115232192	4114.241147741147	4109.084971981661	4110.711070339124	4073.222074468085	4061.118406227594	4085.8767587552634	4076.406005758947	4050.401216745721	4073.5402359818136	4082.398507153224	4083.8986486486488	4089.074112626211	4073.2395365828206	4063.298482469911	4075.2221639206637	4062.1453225297273	4064.9219178082194	4080.285456739853	4047.019269132122	4031.526013405681	4026.199978691668	4026.7302350427344	4023.1768287500613	4029.3557422969184	4044.7045156364998	4052.1528683181227	4046.2227656504715	4021.7870780591948	4009.0007681334355	3998.84	3965.3921970116216	3977.2488559930757	3969.655518394649	3960.7081612146926	3952.339201614712	3948.686797121007	3933.034225686208	3928.1481649812517	3927.451295630599	3922.0154489847178	3893.6828586758834	3876.4942394972654	3882.9619482496196	3880.2833211799893	3870.0692128806536	3862.1508600095553	3848.4480979239165	3875.442241465379	3861.3698929350276	3873.3981322192185	3854.6829087311403	3868.741841904483	3867.5131812603104	3877.3876468359217	3879.0370606214974	3886.7913188647744	3888.359579712025	3878.6857536881876	3863.830552753668	3848.7454310439766	3849.2813818827008	3845.1598629823943	3846.3671391220587	3849.9074000435435	3826.306375666241	3808.622067396559	3812.7209428186006	3817.988188519261	3813.2284069097886	3828.8986177168067	3838.9368137650877	3840.075153422854	3834.043422793226	3825.4	3821.8546318825656	3816.491883944571	3811.47	3793.4352035212105	3791.3539507027444	3806.3583782670053	3801.938009057848	3795.220551378446	3780.235213026917	3750.81	3761.184114023779	3753.003262051935	3760.119981238274	3763.7450049508243	3768.274676722394	3742.5328138718182	3703.376466449971	3630.28	3488.453969107813	3335.281054945056	3298.3584905660377	6675.05	15794.418534610448	19525.700838769804	22696.526109467457	22668.018923451644	25365.348697278714	29211.677752839558	30215.828853877047	30491.99937309265	31167.41430124646	29876.612060340733	30321.233526151267	29139.9	28609.86646884273	28933.779392233657	29755.95464436512	29029.227421186497	29173.43132467445	28676.382739527042	28577.43527390723	28726.03727710499	28614.52789779098	28834.134374138397	29985.26014223872	31118.527031770507	30883.426268790117	30020.243534482757	29835.458624677165	30861.82869516995	32288.895649432536	30005.51405993916	29600.208171459715	30123.709430225594	30088.146648672962	30284.1	30358.455368459174	30046.06771600884	29873.75797025277	29994.773868153297	29347.32786885246	29190.242175545976	28514.250611190066	28834.2	29738.95221238938	30488.995006747642	30341.283684503902	30740.923342175065	32028.500790305585	30782.495982956327	29703.74014884322	29591.089647706845	29236.223115193265	28669.230263157893	30258.963036505018	31001.251109446126	29490.49322142046	29431.725046153846	29119.16962211079	29873.78938333248	29251.36441702951	29002.03903606144	28989.646680518672	28681.405508072174	28127.936249870818	28907.534826454033	29232.25303030303	28775.704142011833	29385.039616539616	28823.024578727618	28107.53223927711	30104.676467236462	30281.998930106176	30626.297879539816	30375.956316676027	30445.9	30197.71526300202	30593.440892440893	29751.950985942025	29890.382310984307	29826.70445344129	29134.457724994554	28109.82261223274	28057.187445980984	29160.41237224314	28811.952217698738	29662.32393162392	30294.298210100147	29987.974713132175	29611.35447471124	30068.32658014139	31003.071872040415	30886.87312414734	31073.038304552607	31903.130077161342	31778.091995841998	31594.075471698117	32246.836021505376	32363.407434176563	33225.61528163939	33002.694153846154	33042.80544189853	32387.086104876555	32048.270858770862	31095.03551078551	30327.41952506596	30748.55204216074	31095.17487112099	30190.735525472868	29252.10108739428	29091.61608756778	29283.74302068688	29637.509540068277	30007.87724400762	29734.7	29556.85114885115	30252.052047952046	29816.146653346652	29918.557717250325	29884.265788686025	30721.539954224303	31073.741637717118	32032.140744416884	31919.07106699752	32199.544126416225	29694.80823821339	29969.203707375098	30896.74735174735	31207.599782758964	30554.3	30083.62135418644	29767.42490372272	29848.76458971067	30159.34941956941	30332.88124165007	31166.528402366846	31594.62721893491	31525.93293885602	30877.117061143974	31886.817061143975	31995.91112866595	31247.11326157797	30829.139608463513	30324.49999746154	29908.527599486522	29855.198676804583	29000.92386689049	28726.16826305915	28179.447696262592	28075.729780502275	27937.05971920111	27837.897765473597	28379.764287126756	28394.399366399368	28383.326997326996	27945.751288659787	27699.90880253767	27163.26288659794	27740.431502775584	28977.532133676083	28571.34744604703	28364.61073596099	28861.639743589712	28905.65084211564	28421.904142011837	29032.589546351064	29088.873802705646	29056.046706823345	29156.8	28211.288067061145	28871.666666666668	29279.771008195887	30093.005826009692	28902.386787795007	27942.59563543007	27092.114347783157	26298.442677989533	26351.787968441833	26708.519863882542	26638.348770613215	26597.769428514897	26380.499950499943	26481.990918527008	26776.077319587628	26255.573643410844	26604.843865061182	27915.7	28249.526404942208	27393.163710641682	27221.04872459147	26514.289856516538	26143.335492227976	25477.97172827173	26002.63086913087	27342.901398601407	27240.79296875001	26898.4	26637.746765620297	26533.303876280374	26573.754128070883	26785.30003024498	27110.92479305471	27103.222076215505	26816.048849701026	26262.072248755205	27069.90895234223	27130.608363858366	27430.17014773306	27521.758482659625	26019.222074468085	24914.081737170953	25625.627708739856	25340.582476347183	25572.1	25761.75094176227	25996.87238233464	26384.126611226613	26196.270531903836	25642.87663083186	25321.55729984301	25173.161402035883	25951.284752183525	25690.00684931507	26722.884102618344	25801.357112479996	25034.001170337273	24908.690603025774	24463.68867521367	24686.309949927752	24932.232923938805	25618.812393086195	26155.02064319862	25319.735561608333	24871.92445982032	24796.234170964544	24317.868383404864	23546.52594571557	24050.828077510178	24723.303121516168	23504.61002567824	23343.81711145996	23537.042510121457	23008.875522421775	22982.47096920804	22874.82871602441	22678.874172089534	21883.1	22351.010357267543	21951.532724505327	21873.798698532282	21064.001145746908	20995.189918776872	21769.260410416427	22181.122861269603	21425.191208404205	21669.183828950605	21922.121939154094	22134.035465156387	21997.303241320278	22608.026398888458	22506.070555272538	23047.02003338898	22531.864444156206	22656.304458987102	23374.951594300623	22498.210210812464	22208.32997639266	22277.05406101467	21726.564607128134	21956.626126418952	21689.42745491045	20859.997725010664	20625.753554821382	21248.388432013915	21007.646833013434	21345.950397652075	22395.610095033157	22162.298387171966	22583.830356196002	22479.453186470506	22086.95337772002	21279.00878472654	21208.847704511474	21740.43602685394	21935.893559420325	22655.417562856383	22770.228604297747	23847.007518796992	23356.368685104764	24416.898010907535	26848.21862197392	28306.6	29744.95457956681	32913.63294423139	33618.2	32368.637612277973	27462.03563774701	19309.07465474395	9209.475293936706	4447.404960092553	3977.867924528302	4937.2	5122.778414140417	4925.244957822544	4900.447965976332	4903.275306289385	4957.722392768678	5046.089491373643	5068.978842198061	5046.98	5011.555566341785	5052.617396209547	5090.166615642423	5105.246948971587	5086.406528189911	5150.726296038837	5225.486202121559	5196.295493503815	5291.515580950463	5301.331252800622	5261.603830718802	5298.424786666354	5283.946149623069	5303.030339582759	5357.383541458542	5370.814351360098	5401.606485609218	5449.424568965517	5430.666713378564	5497.473462925687	5512.220996216897	5509.368499696435	5566.864023714753	5621.119610923868	5646.431249062827	5580.483686766768	5617.824450201257	5616.805384822334	5648.1028798826765	5652.148758781031	5632.548269581056	5633.187508693838	5662.186511100915	5715.669586641116	5723.660721579306	5786.156140350877	5743.534569397993	5791.152917771884	5843.875395152792	5830.554319154852	5805.083165780256	5756.418553189582	5768.521495088658	5757.194078947368	5794.538292583105	5829.259818784752	5841.160067319791	5863.974523076923	5859.753332518038	5907.887605158355	5945.506047411708	5907.099662486499	5874.018107978977	5781.943376068375	5785.499531873438	5827.72	5862.21	5870.5475113122175	5905.014784014784	5885.611325058048	5921.050197411878	5966.387236467237	5948.467968351327	5973.231671554253	5973.981807973049	5993.607462241968	6032.494441766879	6075.828837828838	6020.305136831209	6043.51	6008.658824816719	5976.354325561124	5926.4053931294975	5946.979040622298	6014.607315761162	6065.42	6072.407158119658	6089.074472618794	6076.054079898003	6037.711164122444	6029.05	6071.8936125434075	6070.343792633015	6098.81	6121.471291639307	6134.3559251559245	6140.989114658927	6177.25	6151.694372741353	6150.404695705901	6157.854358974359	6145.856587561375	6146.295857988166	6109.1826414326415	6091.479039479039	6033.620052770449	6045.618019661498	6017.113918932579	6044.822543706384	6022.136024969795	6026.936834705764	6024.498493673428	6035.432616991364	6018.054257346304	6008.838942307692	6035.542157842157	6046.455744255744	6051.447052947054	6077.782101167315	6046.500249426318	6070.723753607324	6089.209230769231	6096.839602977668	6140.361687344913	6074.98	6004.973598014889	6059.9873116574145	6101.275814275814	6059.495507060334	6033.7711045364895	5998.232288019081	6030.712451861361	5997.256048188013	6007.824668103263	6026.055281980543	6013.110157790928	6070.804733727811	6072.446646942801	6056.147041420118	6084.424654832346	6078.440505579146	6052.343043349461	6039.302847538065	6025.931587603503	6081.385109114249	6036.6912214871145	6031.085415226622	5960.457193640763	5932.928020565553	5940.303243029464	5894.950365829543	5895.830037571683	5951.188946015424	5945.820710820711	5963.188397188397	5977.178528945281	5903.185368754957	5920.537371134021	5923.147303727201	5983.312833695867	5985.000312483897	5982.9353771208225	5966.047731755425	6019.55	5947.334615384615	6016.3119329388555	5967.831144465292	5987.150883776044	5996.681677060308	5976.0613412228795	5966.573076923077	5995.517132418285	6000.53	5953.627530364373	5901.514960007898	5873.7464204601565	5821.680458181099	5854.587771203154	5886.974688380645	5894.391231361706	5880.354656911215	5885.55	5899.541350402176	5882.190721649485	5908.886603061022	5946.345307990844	5979.548027102432	5943.602630530092	5926.178058987643	5906.730769230769	5925.818453567159	5855.952471104027	5853.634265734266	5877.151448551448	5892.23	5919.620592948716	5999.937418513689	5989.208404372683	5949.260393653344	5973.104107933951	5966.676177033975	5980.2743791641415	5994.275750530678	6015.881726968683	6045.256071537445	6052.541306777766	6081.919108669109	6063.300254712174	6071.683591056051	5971.329787234043	5936.865512649799	5959.067782684606	5956.009769642123	5968.906269333884	5979.534102453078	5961.11	5972.903534303535	5985.935880087437	5977.782068677592	5960.447933019362	5974.544023507188	5972.803220035777	5996.5698630136985	5994.793696463309	5923.550419068915	5871.5633578040215	5917.494459833794	5955.559508547009	5929.149019682951	5968.553113553113	5987.093468829855	6038.104737070839	6011.883847451458	6050.064180555782	5969.7039394271915	5942.573676680973	5917.627783396626	5993.947047172479	5955.606911928651	5987.327899966507	6041.645099798163	6022.195231668915	5970.6867728453635	5974.898307010567	6026.331300871259	6021.6854711657625	5996.916833325203	5985.006749679972	5977.508371385084	5972.478615234294	5944.1184020781475	5911.07	5951.104884195368	6006.152753243122	5976.815767750474	6042.529245514869	6023.508285926292	6080.858469817699	6069.348190906429	6130.869521283311	6176.6673458991345	6207.722871452421	6252.477234401349	6263.7502747921335	6263.093126101324	6254.341132486681	6277.113775713019	6260.010380788517	6253.482730149995	6365.432448880231	6353.574098942822	6331.331153135219	6328.336787857737	6395.949945097596	6459.545105566219	6495.029430184867	6580.3102266055685	6602.587230519354	6637.95	6656.440704461857	6670.9078042086385	6674.67	6686.151261338421	6719.983033883456	6775.609158238432	6928.8609183531125	6989.838249163608	7101.837092731829	7176.460924178113	7127.383449883454	7264.548689299527	7323.463425322082	7329.12	7570.815212197037	7741.940534183541	7796.034426284871	7755.112990743698	7462.953494250382	6209.64	4371.800208212855	3754.5283018867926	5223.95	5760.728399328527	5926.3396420292975	6061.065569526627	6162.546202742781	6254.134531057815	6390.31	6512.117422786832	6562.396617128477	6651.514027491942	6649.095258030411	6738.1682607714865	6821.489055228186	6857.124629080119	6961.8974358974365	7025.429780829429	7114.15	7223.694071771379	7289.017549402716	7318.051032734077	7378.199479391762	7478.170904834916	7476.267025089604	7581.6472253936545	7692.521911941066	7744.851906924642	7793.94	7870.087353324641	7985.817594360553	8052.190416141236	8108.689245302606	8192.255189284318	8274.711117648969	8309.201829359723	8297.05	8338.914762044038	8372.231838832196	8417.043002541683	8465.560923476913	8504.158469945356	8547.092641535679	8578.310963207818	8616.625239529154	8720.97	8822.148178137651	8868.214744518766	8926.611140583555	8933.695600632245	8996.05	9022.559626033804	9038.042309566872	9061.49	9043.516447368422	9121.471347714223	9191.238524560731	9233.415444598586	9261.845538461539	9296.462272226978	9359.759595387415	9372.204644412192	9368.93	9365.982140912676	9377.187440645774	9377.115991318971	9459.963297373357	9499.15	9509.91	9612.245668745667	9647.96	9667.298251952965	9728.535726495727	9739.135331125706	9777.063049853374	9797.626726558114	9793.371508610035	9830.147641238806	9885.621822621823	9884.381346829345	9905.573466476462	9952.94	9928.581826105905	9911.898422774424	9898.210998271392	9988.538569123184	10107.422541247053	10130.215064102562	10176.858619220115	10143.126328091797	10114.514900401171	10133.588793922128	10167.043354730085	10167.073669849931	10189.264050235479	10208.872271307147	10265.29397089397	10296.098486419241	10297.928763440861	10314.548786783687	10359.499330655957	10367.227692307693	10358.311170212766	10351.290042848399	10321.557590557592	10300.330077330078	10292.456464379948	10349.806628154454	10336.079753360962	10393.781133480405	10363.359846959323	10373.277364932717	10392.896163888332	10411.418959630446	10375.802126165881	10374.399138621795	10404.272127872127	10394.81958041958	10412.111788211787	10463.136186770427	10455.918287937742	10465.582147477362	10513.137369727048	10570.869578163773	10611.29935483871	10568.613893858079	10436.400099255583	10468.727002379064	10499.879516879517	10532.37000098746	10508.067061143985	10418.1	10442.246469833119	10452.157203515355	10482.191536382543	10511.559075575666	10533.410256410256	10548.305226824457	10568.067061143984	10558.25621301775	10567.857593688363	10551.98400315987	10518.949639577368	10578.368004745898	10548.61361708868	10562.919127086008	10609.509133998223	10599.624765478424	10550.45245383628	10507.643167886099	10516.884813130315	10519.45896776745	10609.53252916749	10643.678762111924	10661.407187407189	10648.10008910009	10710.444091990483	10637.616276764473	10614.091494845361	10659.152458366376	10745.69784457188	10729.7	10678.411770514465	10707.421400394478	10759.506648281296	10754.057593688362	10847.02376725838	10854.16460945986	10815.79283104572	10843.039582937716	10814.750591715976	10849.505128205128	10854.172212896216	10899.671768539549	10842.409598104077	10803.975708502026	10775.887429643528	10700.885059741286	10695.139250493097	10722.463703276086	10782.229584279647	10775.095412299783	10797.540144540144	10851.789227768608	10848.703608247422	10908.36424170145	10965.815205493085	11033.409027500997	11027.785870864887	10994.392188122758	11001.85243124751	11043.790952570746	11044.10103626943	11048.003696303696	11089.876423576423	11165.985814185815	11276.945012019229	11348.891786179922	11329.464146023469	11346.271239204658	11372.466673378976	11414.938199415265	11466.921562689276	11499.004750833921	11541.807033546163	11542.129661619752	11637.200386139619	11721.542226292227	11786.65522159959	11836.346687422496	11767.46010638298	11708.718529140633	11756.858991475812	11797.654977375565	11833.197360280472	11944.557125251884	11984.024155090192	11962.04688149688	12012.733007182263	12043.543888946875	12047.773835688122	12013.112603631023	12086.075555087866	12132.582191780823	12207.197340591905	12170.146020124077	12083.717735929355	12166.058597911782	12168.385790598291	12254.60800545372	12351.575414781299	12488.518911456402	12546.66883963494	12573.45458961424	12612.090410593211	12559.417645122356	12597.608011444921	12585.153328371785	12730.966898868632	12792.219843924191	12831.250195377917	12800.404014352995	12887.574786324783	12934.709138145261	13097.281672537212	13206.831663555024	13225.173667564286	13252.617126690684	13327.210287443268	13350.82800608828	13431.352913405803	13414.912966767484	13480.932990922121	13621.474978999162	13802.121745728527	13871.27576747957	13942.26087490784	14009.968587682411	14188.756592827322	14263.92988215514	14400.143362384739	14545.617422312785	14750.742904841401	14943.670514982483	15019.505186952252	15109.023992651244	15235.063768888785	15319.939060588531	15336.492831483578	15446.845603412688	15701.406097479836	15702.570279600865	15622.114033840466	15844.545480981262	16107.602552215336	16327.470249520153	16517.968570417815	16870.17899633168	17220.48150627584	17310.443193144365	17411	17520.609317258903	17595.02435942097	17709.444938318597	17951.563288336198	18361.7	18927.068776918633	19068.633367150407	19422.769423558897	19355.617827367867	19357.590742116838	19285.50640309411	19346.287206209116	19482.31634828586	19877.980829865355	20218.750861803885	20356.921337880736	19743.294970589584	17615.29615368201	12504.981672173877	6381.523706188577	5531.11
Dm1234CyOM1_20231013_sl1_ser7_	0	0.00334448	0.00668896	0.010033444816053512	0.013377926421404682	0.016722408026755852	0.020066889632107024	0.023411371237458192	0.026755852842809364	0.030100334448160536	0.033444816053511704	0.0367893	0.0401338	0.043478260869565216	0.046822742474916385	0.0501672	0.0535117	0.056856187290969896	0.0602007	0.0635452	0.0668896	0.0702341	0.0735786	0.0769231	0.0802676	0.083612	0.0869565	0.090301	0.0936455	0.09699	0.10033444816053512	0.10367892976588629	0.10702341137123746	0.11036789297658862	0.11371237458193979	0.11705685618729096	0.12040133779264214	0.12374581939799331	0.12709030100334448	0.13043478260869565	0.13377926421404682	0.13712374581939799	0.14046822742474915	0.14381270903010032	0.1471571906354515	0.1505016722408027	0.15384615384615385	0.15719063545150502	0.1605351170568562	0.16387959866220736	0.16722408026755853	0.1705685618729097	0.17391304347826086	0.17725752508361203	0.1806020066889632	0.18394648829431437	0.18729096989966554	0.1906354515050167	0.1939799331103679	0.19732441471571907	0.20066889632107024	0.2040133779264214	0.20735785953177258	0.21070234113712374	0.2140468227424749	0.21739130434782608	0.22073578595317725	0.22408026755852842	0.22742474916387959	0.23076923076923075	0.23411371237458192	0.23745819397993312	0.2408026755852843	0.24414715719063546	0.24749163879598662	0.2508361204013378	0.25418060200668896	0.25752508361204013	0.2608695652173913	0.26421404682274247	0.26755852842809363	0.2709030100334448	0.27424749163879597	0.27759197324414714	0.2809364548494983	0.2842809364548495	0.28762541806020064	0.2909698996655518	0.294314	0.29765886287625415	0.3010033444816054	0.30434782608695654	0.3076923076923077	0.3110367892976589	0.31438127090301005	0.3177257525083612	0.3210702341137124	0.32441471571906355	0.3277591973244147	0.3311036789297659	0.33444816053511706	0.3377926421404682	0.3411371237458194	0.34448160535117056	0.34782608695652173	0.3511705685618729	0.35451505016722407	0.35785953177257523	0.3612040133779264	0.36454849498327757	0.36789297658862874	0.3712374581939799	0.3745819397993311	0.37792642140468224	0.3812709030100334	0.3846153846153846	0.3879598662207358	0.391304	0.39464882943143814	0.3979933110367893	0.4013377926421405	0.40468227424749165	0.4080267558528428	0.411371	0.41471571906354515	0.4180602006688963	0.4214046822742475	0.42474916387959866	0.4280936454849498	0.431438	0.43478260869565216	0.43812709030100333	0.4414715719063545	0.44481605351170567	0.44816053511705684	0.451505	0.45484949832775917	0.45819397993311034	0.4615384615384615	0.4648829431438127	0.46822742474916385	0.47157190635451507	0.47491638795986624	0.4782608695652174	0.4816053511705686	0.48494983277591974	0.4882943143812709	0.4916387959866221	0.49498327759197325	0.4983277591973244	0.5016722408026756	0.5050167224080268	0.5083612040133779	0.5117056856187291	0.5150501672240803	0.5183946488294314	0.5217391304347826	0.5250836120401338	0.5284280936454849	0.5317725752508361	0.5351170568561873	0.5384615384615384	0.5418060200668896	0.5451505016722408	0.5484949832775919	0.5518394648829431	0.5551839464882943	0.5585284280936454	0.5618729096989966	0.5652173913043478	0.568562	0.5719063545150501	0.5752508361204013	0.5785953177257525	0.5819397993311036	0.5852842809364548	0.588629	0.5919732441471571	0.5953177257525083	0.5986622073578595	0.6020066889632107	0.6053511705685619	0.6086956521739131	0.6120401337792643	0.6153846153846154	0.6187290969899666	0.6220735785953178	0.6254180602006689	0.6287625418060201	0.6321070234113713	0.6354515050167224	0.6387959866220736	0.6421404682274248	0.6454849498327759	0.6488294314381271	0.6521739130434783	0.6555183946488294	0.6588628762541806	0.6622073578595318	0.6655518394648829	0.6688963210702341	0.6722408026755853	0.6755852842809364	0.6789297658862876	0.6822742474916388	0.685619	0.6889632107023411	0.6923076923076923	0.6956521739130435	0.6989966555183946	0.7023411371237458	0.705686	0.7090301003344481	0.7123745819397993	0.7157190635451505	0.7190635451505016	0.7224080267558528	0.725753	0.7290969899665551	0.7324414715719063	0.7357859531772575	0.7391304347826086	0.7424749163879598	0.745819	0.7491638795986622	0.7525083612040133	0.7558528428093645	0.7591973244147157	0.7625418060200668	0.765886	0.7692307692307692	0.7725752508361204	0.7759197324414716	0.7792642140468228	0.782609	0.7859531772575251	0.7892976588628763	0.7926421404682275	0.7959866220735786	0.7993311036789298	0.802676	0.8060200668896321	0.8093645484949833	0.8127090301003345	0.8160535117056856	0.8193979933110368	0.822742	0.8260869565217391	0.8294314381270903	0.8327759197324415	0.8361204013377926	0.8394648829431438	0.842809	0.8461538461538461	0.8494983277591973	0.8528428093645485	0.8561872909698997	0.8595317725752508	0.862876	0.8662207357859532	0.8695652173913043	0.8729096989966555	0.8762541806020067	0.8795986622073578	0.882943	0.8862876254180602	0.8896321070234113	0.8929765886287625	0.8963210702341137	0.8996655518394648	0.90301	0.9063545150501672	0.9096989966555183	0.9130434782608695	0.9163879598662207	0.9197324414715718	0.923077	0.9264214046822742	0.9297658862876254	0.9331103678929765	0.9364548494983277	0.9397993311036789	0.9431438127090301	0.9464882943143813	0.9498327759197325	0.9531772575250836	0.9565217391304348	0.959866	0.9632107023411371	0.9665551839464883	0.9698996655518395	0.9732441471571907	0.9765886287625418	0.979933	0.9832775919732442	0.9866220735785953	0.9899665551839465	0.9933110367892977	0.9966555183946488	1	4486.7	4380.64	4274.61	4304.402043139789	4489.413567575831	4645.873706999235	4746.208442191461	4814.237582797612	4831.216586421904	4865.731998116014	4870.266845622316	4857.598357071464	4828.516645837128	4833.810375984464	4840.25	4833.466805519396	4847.493665098694	4856.9737128523075	4907.133248687416	4887.593803072518	4876.3963257604155	4908.9251003871495	4915.236104587575	4950.539800995025	4969.547868401566	4993.894856000075	4995.74	5008.891297374793	5028.803747008976	5012.720188438512	4984.327180314816	4979.8986211347765	4950.9813916637095	4962.763645936586	5113.216082313969	4573.913134436966	4480.921752352864	4455.553591445208	4476.993046991481	4502.656563708615	4516.720260869565	4535.3531776601785	4515.160514463545	4533.070652257987	4539.944482185991	4540.743057123504	4578.3538461538465	4606.64	4629.776505703017	4632.935759648266	4692.917859848502	4713.179521730201	4709.691289811049	4686.5943893861895	4616.973562086908	4604.994456612785	4628.09	4633.919086485638	4666.128456660166	4685.36	4734.103881987578	4773.957032944696	4810.731793960923	4869.192319468208	4924.028607636155	4962.019446022644	4978.982938327033	4973.18	4965.293945970217	4902.529209621994	4863.664201716901	4840.274247491639	4780.464828164669	4725.0541995629455	4746.328781279988	4730.937247112484	4747.886281985483	4791.2437705516995	4812.562959726167	4799.049927536232	4816.506982435934	4843.717891759007	4885.275694939414	4920.548380221654	4893.928197139215	4940.433439377872	4944.3265642634615	5024.375887796805	5038.219775596072	5066.394805012952	5096.268140367893	5151.505380561852	5159.59	5139.912354365184	5106.061945724048	5070.4092513739315	5050.1031664262655	5086.81	5042.104701801528	5030.291222313372	4976.277728482697	4973.91	4969.074735702864	4964.139783075018	4936.777404107033	4921.5701766304355	4941.488020514391	4976.523724288645	5009.368955709062	5012.4	5038.04	5073.422350648477	5114.42	5145.289295074256	5187.971958861249	5255.092879256965	5228.4627853759785	5226.278772378516	5193.136943102521	5168.378186376504	5158.283544933064	5113.928998803351	5123.457253024863	5083.9	5080.046674212664	5107.53	5142.434649239797	5131.343340738836	5121.435569379702	5075.265648854961	5057.080650514437	5014.580094084172	5023.717623630932	5045.646388179256	5066.482573374704	5001.893867023387	4988.279361081654	5010.239761035513	5035.438167938932	5050.3052771324255	5051.933123031592	5060.955456020851	5081.617379124709	5106.195165495898	5114.3781113645155	5110.917490872885	5122.112578825092	5199.77	5191.925561100674	5211.241988282732	5250.15	5250.603419488413	5290.07	5270.017753064915	5274.426475514169	5263.616801768607	5281.463969404187	5276.535762211486	5285.220544820182	5240.015365002685	5227.725577026302	5206.383307573416	5175.796742495626	5154.077586788002	5155.146140883046	5176.490750742641	5155.326706190455	5111.358374416721	5088.032946259789	5066.59	5043.609867905105	5097.58	5095.7	5073.550475543476	5061.5433423913055	4998.085258152175	4992.942187499997	5011.2518342391295	5032.574402939375	5066.442743417023	5125.916382717733	5165.442085864446	5196.414920483243	5211	5210.291993720565	5196.741044572053	5235.001506333448	5294.073648223059	5315.017955421023	5354.709476740169	5392.7557199142875	5293.344162576896	5221.839635031452	5230.726135342504	5214.42	5199.610709820809	5228.139880538964	5184.027478260869	5184.15	5201.022287944387	5189.130470186143	5200.137680589298	5165.215885296789	5166.98	5162.265047443705	5120.971061777432	5096.282750781473	5088.214402618658	5083.724875924895	5055.771216460403	5034.334643919258	5035.191218535468	5012.983834196014	5018.218252260008	5019.270499461013	5049.706017852001	5048.318142423805	5043.281475318912	5072.324196597354	5082.737601048722	5069.963233148526	5104.683031806245	5058.3876568427195	5045.559033495462	5031.334111467756	4997.434855681403	4989.151734738691	4978.2526578194875	4966.317907148121	4971.431242684464	4928.81	4931.084711516874	4867.258045631164	4878.333358450758	4893.2367485822315	4953.3066202090595	4987.723320158102	5011.108237986271	5000.563711037021	4964.198322132595	4921.804927021392	4899.441071428571	4918.635703692139	4884.9502591111595	4844.700919883639	4840.3260475025645	4795.814524431773	4768.2737564610625	4784.473945012787	4772.474564011895	4753.538094081452	4750.552760136785	4725.878162613609	4679.353497164461	4668.236898660935	4659.750646338778	4615.767503963949	4650.201275809972	4646.305710714299	4636.100732848124	4600.564895180941	4570.947911161627	4597.059524715555	4573.690867469879	4580.097230014025	4540.1097193815285	4482.302841960041	4467.959987553298	4454.446907107777	4407.511998209183	4373.534727339721	4331.575901151989	4331.691358866023	4280.514349424164	4294.1791043387775	4268.08	4229.195945945947	4216.000016354947	4166.887922601048	4168.651606537157	4153.370281032697	4185.756823767031	4215.131839965304	4166.314773735579	4129.2937954672325	4113.43	4098.380363511099	4056.57	3996.5908048194838	4018.176539779067	3982.2368082744374	3934.1868793377985	3906.920047326977	3880.054002068732	3861.272387494471	3787.956764051311	3730.642427001636	3616.8427018633547	3438.890942028986	3275.5	15368.4	19700.40077891908	18923.262133036045	20067.49263054248	24342.76408375734	26749.67011815154	29713.440855917335	31377.813252301938	31071.969675340893	32100.412768678434	31638.840122842437	32424.23936989838	32974.65034200863	33802.42433110368	33260.300245379956	33452.86953267378	34736.99076581527	34234.33415375862	34660.11627088981	34459.251916720874	34774.578710800415	34828.4	34281.68177279609	35720.19154228856	36147.35343277267	36909.65298046355	36407.74941824862	35723.535733312136	35756.206000538805	35384.91736186083	35433.097566035096	35352.12717244616	34438.51707413943	35278.92815960808	35972.219923570476	36766.62379479715	37720.506492997156	37138.57306721953	37397.91962734668	37830.51907893805	38490.96086956522	39171.63876364196	38160.16599003946	37387.15343300226	36529.48424919485	37509.71019417477	38863.84423076923	39383.00000000001	38834.234203578315	39217.637436899524	39116.67769778586	39187.53688478722	38757.66027063225	37534.75175831203	36558.74968664592	37518.77698856984	37949.70683679899	37557.34939569926	38151.355859875366	38200.85161424135	38569.58159937888	39485.26407056429	39814.200478801446	40867.44461781536	42346.764879534865	42890.461480554775	41972.133882456415	41696.94966524304	41666.44585796603	41185.773195876296	40752.15657726308	39072.030248978066	37781.039980858455	36986.379593449106	37822.51096183657	37056.085705878024	38172.946257056974	38315.70113262697	39021.64409001529	39567.67586956522	39911.31831269795	40467.2	40955.566714183886	40696.59676044331	40027.78048435066	39803.81152350654	39798.93439321472	41415.621290120325	41831.00890603087	41634.729468599035	41506.78240540944	42951.38643194084	42510.8	42536.581427112076	41185.062195358725	40747.58468444266	41202.90342743319	42184.71427506893	41612.375079612175	41203.250888706585	39916.926080131045	40194.200298911564	40098.94719787627	39557.98112494065	38801.568743005155	38592.22004076087	38620.98304500917	39780.08917611323	39916.109643776246	39445.1	40602.195281429034	40907.10678045831	41438.693806772404	41966.74264250775	41818.860455173475	42416.59287925695	41554.656032456085	40981.70083456723	40803.530797101455	40849.21947916507	41100.03783898269	40786.82542215131	40530.115011301685	39836.70320407605	39157.71848991278	39505.56297248434	40334.99033075487	40313.62451811803	40794.35274615456	39412.094789246614	38126.35592432792	38554.85490951811	38490	38941.39777457724	39263.07659225925	38066.93927412109	37840.658735418874	38770.07089279788	37804.31755725194	37566.94742781283	36944.85274858893	37624.20747545549	38684.93530450616	38519.72627634989	38253.36200988378	38681.52339129826	38995.4	40152.36043810155	40011.68503609739	39928.903573719974	40622.73519605228	40948.33854271022	41300.87901118778	41662.09157901789	41803.12648221344	41192.94647283444	41194.04716854537	39767.44296833066	39873.000603864726	39580.84567901235	39379.20175791734	39381.7	39385.52523892852	38730.91196494775	38301.1	39226.91500135025	37855.081518651365	37301.52193046911	37201.49203348636	37341.62891338157	37227.58727091302	37346.28223563725	38163.23353455878	38856.55258152173	37790.10203804354	36094.52595108699	36205.95876358694	36673.23410326085	37452.51704429475	38146	38902.86227340877	38840.00136509453	38810.42085864445	39069.60180192478	39284.68916797488	39256.97887612797	39697.00314960629	39879.251804633546	40865.13387451843	40873.383700836406	41378.630538466845	40178.884564871754	40302.392963295766	40511.739130434784	39904.981307117145	39184.6	40174.94492290596	39880.32765217391	40074.58576843355	41388.16558405775	40765.14872887703	40597.656186438435	39606.33967900359	39386.56253092966	39288.74507860077	39200.84169090006	39356.978687127026	38803.9	39148.00068333745	39593.42138065147	39081.57720753205	39206.44379290617	38646.688267881575	38681.950782034735	39103.50528206968	40337.04916498703	40178.129784775396	40056.87615085967	40058.00574378362	40306.29619110043	40144.95294718416	40616.12153487015	39895.59775313684	40184.08325109646	40856.34716953601	40547.50515162588	41252.83574879226	42158.66647114891	42144.786219602065	42523.776891306064	41852.50085470092	42049.70785003367	41106.51301598336	40188.93979353477	40228.114706994325	41235.2	43135.29841897235	44114.41975591155	43597.32089571781	42420.6	42451.43578654723	43199.556909937884	44008.13035672469	43013.63237663688	42451.83198364651	42202.54257081984	43164.09487605926	43323.03363275571	43577.53796355496	43403.81427308528	43145.11553720348	43515.43624816805	43623.01457463359	43328.58790170132	42818.11067945114	42260.15011083266	42744.43152799801	43852.19565217391	44120.93459445483	44886.47400997965	43156.235624383284	43338.60227966085	44356.53241507133	44990.35365077702	45520.72680185445	44753.06354573198	43616.88537325801	44799.01080307166	43857.66727002923	44070.14421040498	43929.479734708904	42766.00687476776	43723.33701006637	43698.74808463962	44105.02752172941	43676.22690217391	43242	42596.06272462497	42530.7	41899.897650323735	42389.314218859006	44579.19197114368	46784.35000758976	46265.803016858845	45533.194091270314	45022.06876947585	44742.812828475864	45625.11814220732	43633.35351124628	45538.84010627714	46204.72877459555	44018.265576570084	43456.381597557476	43277.99255604757	41642.328568133555	39855.53904953983	35987.06609688973	26741.276171654492	14078.384782608739	5371.5	8420.35	8443.209169380738	8170.973343242908	8084.012585002616	8457.948536075384	8702.586684860973	9620.942591148372	9044.44	8941.368480330468	8935.224090056989	9069.299543321864	9135.559112110612	9092.570212132792	9160.274948753911	9143.44	9089.259198993319	9139.002226667253	9299.801799638823	9290.299028859683	9356.17	9408.570468842823	9499.04	9781.682176391752	9585.84	9648.918861737015	9640.5	9616.764556031843	10025.098194960448	10099.134043319711	9888.856610069683	9903.02	9814.731713900135	9739.06	9580.116445365149	9860.163322050807	9206.572494087684	9305.358467901433	9316.590125881617	9277.261276681216	9198.97	9214.325130434781	9288.225110793752	9449.142261863237	9525.472045798024	9733.684858091785	9547.089049446826	9650.617307692308	9649.82	9736.166298670301	9675.929571730989	9702.576905260896	9740.803907596417	10024.834161072815	9823.763427109976	9577.871606349827	9636.715665336531	9586.164776307498	9704.346021032805	9731.957166138138	9812.711828458787	9972.274689440994	9905.04	9935.747316395087	9996.662280910006	10148.639911530374	10129.273971402847	10065.88035089792	10025.984456218384	10042.27568659732	10126.369415807561	9935.27	9995.31	9777.432168973452	9763.550686343717	9812.544327157306	9828.597513426028	9795.244885988708	9903.928315674095	9932.55	9891.821956521739	10022.249136193494	10049.778949341118	10101.635495367073	10142.297811878374	10054.446395694658	10117.805302226936	9992.341247666202	10057.295231918839	10054.087517531556	10146.448575229293	10154.898940637951	10304.034307238784	10274.1	10220.393697689273	10194.05242955745	10116.66704796311	10163.05927604918	10154.77629738746	10135.583682248905	10083.633305988516	10080.458944781927	10141.852330556872	10107.405283391168	10035.356878688192	10001.636275478193	9956.391576086957	9984.05	9955.562243734314	9973.281660571583	10070.796448825276	9973.717357600268	10008.644647537129	10093.31375507006	10178.881650360143	10264.85591887592	10220.959752321985	10133.712588942766	10168.058621617982	10060.55656199678	10053.357678693443	9989.452668542137	9995.12	10041.034769312591	10080.30606634247	10041.049936746787	10119.745377327776	10089.3	10038.56488356339	9931.5	9860.954530368403	9810.435645536008	9825.529921154672	9847.475074676402	9839.159254646785	10009.539758904075	9901.310630965008	9857.626060445387	9920.71	9909.14	9882.007567208762	9835.350281907859	9796.830683754695	9781.726427681879	9841.254926409614	9838.445700435726	9793.967259307527	9843.4	10012.399734483906	10046.84163883112	10011.649655390635	9960.574219791944	9976.094102718229	10094.834327058352	10061.961680176859	10116.864741743151	10048.435184564882	10037.826086956522	9966.126878690286	10023.870169082125	9985.56	9971.098497047773	9940.442040185471	9964.686768071073	9939.120930232559	10015.569059656218	10033.759924385635	9880.123554754471	9873.139855177136	9774.116729678643	9774.122523497192	9746.885258871995	9913.289764634064	9895.602591060164	9834.419157608694	9912.099388586961	9821.880366847827	9840.335665760867	9795.045788043477	9886.759814928217	9945.87	9998.17	10022.733943075558	10016.285509521535	10047.316906695789	9887.061224489797	9737.515381460213	9906.821088668265	9931.979910959499	9972.200811777655	10044.52249948158	10119.561346512752	10011.332273449918	9902.853183106381	9949.655975668762	10021.388950429244	9947.85	9930.628698430337	9871.31	9955.560776955152	9943.501577557801	9912.214007543678	9926.168229829791	9910.681855817706	9997.071898197242	9979.685950998442	9919.469891481665	9902.62	9932.684124386253	10020.48632662344	10018.931654987617	10018.989206801749	9991.555778032036	9942.128311032804	9989.081001578415	10044.991591807402	10062.803699971206	10005.649212769033	10096.354691456268	10034.227642867529	10096.868909766223	10040.918004085204	10014.482346075289	10003.22257076159	10089.990349935659	10050.798438867812	10105.624333211543	10123.342263211827	10128.314172593298	10216.76322770818	10211.582679438705	10218.278632478636	10190.519269625083	10042.785356629645	10053.7	10071.490132325142	10193.923193455537	10268.776375798117	10278.3	10305.57893185738	10240.145445856453	10256.664838983705	10237.225776397516	10349.80938256186	10340.211688322668	10459.324789684722	10459.971514242878	10307.194979013226	10342.352271711543	10420.73609335038	10527.08165233465	10524.494939680999	10527.310942843184	10669.012281994597	10621.517958412098	10696.016696974706	10677.392495172293	10675.051155804056	10771.678865200603	10928.819973593016	11016.267563061487	11019.958869847149	11031.672053821638	11209.471424699681	11208.824250742098	11371.259755337383	11538.410421881603	11620.80534408447	11601.848767739328	11667.615530936457	11644.236853040367	11812.177321296978	11818.827387588259	11986.120874627619	11895.527256537345	11912.686975632874	12062.301035816306	12056.716216216219	12095.684482427296	12157.623838558244	12091.00758556892	12111.645677437977	12162.577385009492	12248.111168817086	12200.75654392191	12079.01526404103	11870.33802696507	11548.826569359058	11258.660897427126	11034.604981348084	10881.440702827891	10633.89864635823	10274.472129709537	10239.448865104509	10046.383418755733	9993.343401911108	10186.256828543623	9909.825776545338	8993.861674195376	6950.858695652181	4232	4286.3	4348.195663561619	4432.618444196705	4501.497184528755	4608.42	4661.712286171631	4747.521319945408	4792.67	4824.562863266681	4829.054691715768	4856.971273068501	4871.073142595369	4893.23	4925.333234437372	4933.523913710272	4961.362362232057	5007.16	5021.120902976673	5043.567705294945	5041.401812628235	5054.582784055171	5074.225246352039	5087.141793157919	5110.099502487562	5134.499735533693	5143.103158282001	5144.013423147581	5157.440748039183	5177.495618918856	5182.5802335852395	5186.719119890686	5197.890301003345	5190.863408307347	5205.753033684896	5245.155801658675	5229.091686374386	5271.106391251682	5244.319511816075	5262.724845018751	5270.385994411152	5293.225304347826	5303.421897163701	5293.988625176317	5323.2115764240925	5300.861954005636	5320.386357210873	5351.676923076923	5339.146708546868	5379.146602522212	5376.984285946914	5369.9266519364355	5380.566377793851	5402.494119696182	5367.864769820972	5329.831823119519	5341.925147364095	5349.576402016383	5361.35	5354.388158726005	5374.114412103584	5410.61	5430.780936072965	5415.807398254691	5438.6574738238105	5461.234981817907	5466.283529479733	5428.258149679689	5425.547732650698	5423.0005238344675	5414.027491408936	5424.7843162995205	5416.898922333704	5380.8040304434535	5370.758231564606	5376.23	5371.115500625322	5368.905418285798	5386.32	5401.014347097807	5411.0052173913045	5430.223653901526	5438.840395121988	5449.599572344975	5456.797527706734	5426.910565075768	5417.77	5397.493395923712	5432.298380649536	5433.626577840111	5457.195197087447	5453.321325489142	5477.8584431455665	5482.03	5484.2670975035735	5456.720531330033	5430.159546831432	5460.943334020193	5488.446710808385	5456.069470910065	5462.612455564671	5419.308784383319	5431.635038434688	5427.497779308702	5416.016793351082	5393.452884631689	5376.090760869565	5409.388960119412	5396.505311630944	5389.560612217256	5387.8755738590335	5412.793798449613	5421.976547275049	5434.684485913349	5459.741155790531	5460.3721944349845	5473.9442724458195	5435.604875300129	5432.531228967559	5417.2557702630165	5413.83	5434.505658476768	5414.457253024863	5441.816048397819	5421.3668580450485	5408.205339902789	5412.525721203041	5428.805414777274	5411.715772356035	5415.855130290623	5388.193959508794	5370.322137404581	5360.035587960302	5356.344639893793	5355.139787120236	5362.0070830681725	5360.778291225826	5329.061638388122	5363.398473282443	5359.158778625955	5361.257152339861	5350.267374506599	5346.074712433685	5361.8805323719525	5359.354506110625	5385.688506989589	5363.594743268467	5388.413408562895	5404.834716229671	5417.58	5412.573809973219	5414.038343558282	5419.11	5428.206739465399	5434.621826220942	5462.355195283714	5438.388021705635	5436.280730005367	5416.573000536769	5391.447530864198	5373.735104669888	5392.418209876544	5386.321483771252	5402.483106743842	5405.01	5405.61	5398.89	5376.273182230205	5370.989187480505	5357.980691331353	5353.792007573196	5352.702207311193	5382.448619683918	5386.6766601098825	5397.563654891303	5392.952853260872	5353.602038043479	5367.773369565217	5366.375883152173	5403.847655984216	5424.760359256992	5430.516355458633	5442.013650945328	5421.629376834346	5451.674015425568	5431.021978021978	5423.554552912223	5421.4073262581305	5433.374611040946	5449.950261419923	5484.792355014862	5498.4575931430145	5460.856362756618	5474.059514757725	5493.1629225133065	5471.484076433121	5485.105431309904	5495.42	5495.0525217391305	5513.464909491444	5515.961775334088	5533.171295905447	5547.431627320202	5542.406668713569	5563.799434429126	5571.874167964877	5557.107170721328	5561.478473998295	5612.207855973814	5638.511937650604	5649.728569712085	5636.980368597902	5645.3	5639.290578736255	5665.193858516286	5697.092633848366	5731.163835300892	5734.669724108046	5737.5317249029395	5787.123891231641	5792.227732867234	5816.972789611905	5840.929238400933	5857.1902538663535	5882.266474137051	5893.272614531661	5923.3052246985735	5950.169521299956	5988.893467262996	6037.064775239498	6094.987630545883	6076.288888888891	6139.462845169497	6129.84	6166.852837013036	6204.127939508508	6281.36	6363.436682882336	6419.317543859652	6449.142784646688	6466.379628614974	6510.413931577727	6571.63	6656.88	6706.422157597072	6805.0668291532365	6898.105736605383	6892.98	7025.513127388734	7142.851422634269	7259.224383187335	7276.623512266214	7426.368669597785	7501.925243592893	7580.007561436673	7751.914035377748	7818.492005642853	7912.945589585247	8117.966761792849	8330.886410712003	8430.953417662513	8580.05	8794.549797607357	9002.790026857732	9196.175198184039	9404.2	9622	9749.31	9999.893549199665	10150.030355313507	10164.490967401449	10448.792004421517	10484.802211073951	10757.376672053579	10951.288483338025	11156.641000239733	11260.917829173526	11442.457207207202	11669.158815384006	11742.504083198242	11836.271304347825	12027.769964630295	12293.113791982187	12528.437216740762	12612.715949423244	12547.717746055165	12469.1	12258.58640152785	12106.321958025372	11931.42185949502	11808.119267382308	11579.565626727453	11192.009306641055	11050.441361466588	10777.079024441262	10430.885330720837	10461.789669299787	10046.455600852603	8862.623207227563	6759.78	4476
Dm1234CyOM1_20231006_sl1_ser35_	0	0.00334448	0.00668896	0.010033444816053512	0.013377926421404682	0.016722408026755852	0.020066889632107024	0.023411371237458192	0.026755852842809364	0.030100334448160536	0.033444816053511704	0.0367893	0.0401338	0.043478260869565216	0.046822742474916385	0.0501672	0.0535117	0.056856187290969896	0.0602007	0.0635452	0.0668896	0.0702341	0.0735786	0.0769231	0.0802676	0.083612	0.0869565	0.090301	0.0936455	0.09699	0.10033444816053512	0.10367892976588629	0.10702341137123746	0.11036789297658862	0.11371237458193979	0.11705685618729096	0.12040133779264214	0.12374581939799331	0.12709030100334448	0.13043478260869565	0.13377926421404682	0.13712374581939799	0.14046822742474915	0.14381270903010032	0.1471571906354515	0.1505016722408027	0.15384615384615385	0.15719063545150502	0.1605351170568562	0.16387959866220736	0.16722408026755853	0.1705685618729097	0.17391304347826086	0.17725752508361203	0.1806020066889632	0.18394648829431437	0.18729096989966554	0.1906354515050167	0.1939799331103679	0.19732441471571907	0.20066889632107024	0.2040133779264214	0.20735785953177258	0.21070234113712374	0.2140468227424749	0.21739130434782608	0.22073578595317725	0.22408026755852842	0.22742474916387959	0.23076923076923075	0.23411371237458192	0.23745819397993312	0.2408026755852843	0.24414715719063546	0.24749163879598662	0.2508361204013378	0.25418060200668896	0.25752508361204013	0.2608695652173913	0.26421404682274247	0.26755852842809363	0.2709030100334448	0.27424749163879597	0.27759197324414714	0.2809364548494983	0.2842809364548495	0.28762541806020064	0.2909698996655518	0.294314	0.29765886287625415	0.3010033444816054	0.30434782608695654	0.3076923076923077	0.3110367892976589	0.31438127090301005	0.3177257525083612	0.3210702341137124	0.32441471571906355	0.3277591973244147	0.3311036789297659	0.33444816053511706	0.3377926421404682	0.3411371237458194	0.34448160535117056	0.34782608695652173	0.3511705685618729	0.35451505016722407	0.35785953177257523	0.3612040133779264	0.36454849498327757	0.36789297658862874	0.3712374581939799	0.3745819397993311	0.37792642140468224	0.3812709030100334	0.3846153846153846	0.3879598662207358	0.391304	0.39464882943143814	0.3979933110367893	0.4013377926421405	0.40468227424749165	0.4080267558528428	0.411371	0.41471571906354515	0.4180602006688963	0.4214046822742475	0.42474916387959866	0.4280936454849498	0.431438	0.43478260869565216	0.43812709030100333	0.4414715719063545	0.44481605351170567	0.44816053511705684	0.451505	0.45484949832775917	0.45819397993311034	0.4615384615384615	0.4648829431438127	0.46822742474916385	0.47157190635451507	0.47491638795986624	0.4782608695652174	0.4816053511705686	0.48494983277591974	0.4882943143812709	0.4916387959866221	0.49498327759197325	0.4983277591973244	0.5016722408026756	0.5050167224080268	0.5083612040133779	0.5117056856187291	0.5150501672240803	0.5183946488294314	0.5217391304347826	0.5250836120401338	0.5284280936454849	0.5317725752508361	0.5351170568561873	0.5384615384615384	0.5418060200668896	0.5451505016722408	0.5484949832775919	0.5518394648829431	0.5551839464882943	0.5585284280936454	0.5618729096989966	0.5652173913043478	0.568562	0.5719063545150501	0.5752508361204013	0.5785953177257525	0.5819397993311036	0.5852842809364548	0.588629	0.5919732441471571	0.5953177257525083	0.5986622073578595	0.6020066889632107	0.6053511705685619	0.6086956521739131	0.6120401337792643	0.6153846153846154	0.6187290969899666	0.6220735785953178	0.6254180602006689	0.6287625418060201	0.6321070234113713	0.6354515050167224	0.6387959866220736	0.6421404682274248	0.6454849498327759	0.6488294314381271	0.6521739130434783	0.6555183946488294	0.6588628762541806	0.6622073578595318	0.6655518394648829	0.6688963210702341	0.6722408026755853	0.6755852842809364	0.6789297658862876	0.6822742474916388	0.685619	0.6889632107023411	0.6923076923076923	0.6956521739130435	0.6989966555183946	0.7023411371237458	0.705686	0.7090301003344481	0.7123745819397993	0.7157190635451505	0.7190635451505016	0.7224080267558528	0.725753	0.7290969899665551	0.7324414715719063	0.7357859531772575	0.7391304347826086	0.7424749163879598	0.745819	0.7491638795986622	0.7525083612040133	0.7558528428093645	0.7591973244147157	0.7625418060200668	0.765886	0.7692307692307692	0.7725752508361204	0.7759197324414716	0.7792642140468228	0.782609	0.7859531772575251	0.7892976588628763	0.7926421404682275	0.7959866220735786	0.7993311036789298	0.802676	0.8060200668896321	0.8093645484949833	0.8127090301003345	0.8160535117056856	0.8193979933110368	0.822742	0.8260869565217391	0.8294314381270903	0.8327759197324415	0.8361204013377926	0.8394648829431438	0.842809	0.8461538461538461	0.8494983277591973	0.8528428093645485	0.8561872909698997	0.8595317725752508	0.862876	0.8662207357859532	0.8695652173913043	0.8729096989966555	0.8762541806020067	0.8795986622073578	0.882943	0.8862876254180602	0.8896321070234113	0.8929765886287625	0.8963210702341137	0.8996655518394648	0.90301	0.9063545150501672	0.9096989966555183	0.9130434782608695	0.9163879598662207	0.9197324414715718	0.923077	0.9264214046822742	0.9297658862876254	0.9331103678929765	0.9364548494983277	0.9397993311036789	0.9431438127090301	0.9464882943143813	0.9498327759197325	0.9531772575250836	0.9565217391304348	0.959866	0.9632107023411371	0.9665551839464883	0.9698996655518395	0.9732441471571907	0.9765886287625418	0.979933	0.9832775919732442	0.9866220735785953	0.9899665551839465	0.9933110367892977	0.9966555183946488	1	4081.3571428571427	4290.0835897658635	4387.31	4449.458220583764	4431.788144300767	4484.786864361386	4553.950638089041	4659.5852424801415	4808.422446006983	4954.64	4965.223566148218	4991.4417424438525	4909.791675924461	4825.1296213049045	4796.667606977697	4793.2200399420535	4824.5145534768535	4908.63	4926.039097595364	4906.042871356579	4879.2184828765685	4888.622768272011	4912.066050162158	4928.934018567639	4936.281781060117	4921.629979813799	4836.23	4834.862053729234	4844.123129684118	4846.955131162988	4899.297659240443	4916.3479983026355	4986.841514726508	5042.666079157799	5069.963647528047	5136.344114929259	5077.7993548984105	5045.552530127623	4972.580239122225	5006.451439352816	5015.379714388215	5007.617041922072	5021.422424763651	5065.093097936399	5038.397539930613	5066.539428721306	5085.936076407146	5098.848641880282	5113.390948895675	5156.85	5166.356155790939	5098.8824676251015	5089.088251328881	5085.413470655039	4998.339446678145	4916.528708531544	4948.8528012630095	4933.178306570556	4976.224808582638	5110.301622970661	5189.970705416108	5262.098973714077	5297.445182091228	5378.181232852022	5442.174732811937	5433.083268633541	5356.429277839712	5303.327093260722	5219.095739463903	5224.135402609087	5240.156621051248	5152.009326663862	5116.417362221899	5126.69	5107.210070123114	5079.55	5139.529392571123	5247.6349524718935	5327.43	5340.404825814231	5348.604290492117	5364.057639056348	5304.360081257107	5313.132722862801	5351.685684769636	5351.381595472953	5350.9775830608805	5367.4	5323.631943307529	5287.035697793202	5316.091815310294	5289.074950162992	5275.120651133099	5295.192510948096	5313.729323030792	5344.243891704806	5346.377880354165	5387.464143558622	5379.896403311585	5411.879720769572	5484.3128190908465	5493.422691718556	5515.6035635247845	5463.547448028913	5472.828489394117	5426.441282516419	5378.440940416012	5298.373458122055	5330.399362528338	5321.227200588197	5338.668905275506	5336.724858261942	5318.55	5324.47	5374.8684503901895	5471.373611818644	5463.99	5558.365183021138	5653.288736277207	5668.59	5625.988303069568	5589.9442163231715	5558.505034255733	5579.12	5534.003916449086	5442.19	5427.023359113712	5464.243624310119	5517.943743213309	5586.195654292266	5558.304854041285	5534.368545452975	5550.535959658811	5569.490847023498	5568.598774554285	5604.9658239842165	5527.8805665741975	5547.254920454988	5601.342024081998	5642.344416789816	5636.68	5596.263176697958	5554.396553206489	5453.559756455335	5439.165551839465	5515.575697339441	5543.969206664859	5504.083649811532	5461.871016183432	5475.782329631076	5515.557566141187	5451.919723876857	5474.883831857153	5515.833966692746	5531.644370122631	5446.973209944708	5458.544454986884	5498.343028042193	5454.87	5450.887040347621	5440.834617311653	5453.386936142996	5506.682698195864	5458.254124860647	5426.54	5440.862945035294	5471.055035446339	5570.0799576451745	5595.9454208149855	5639.613451961278	5682.258973209668	5680.505103031612	5633.464148367081	5595.132724931511	5558.204143176698	5538.131262238548	5558.862668307139	5511.703203250904	5536.424619196977	5506.585817145238	5458.958911893948	5447.680352580371	5504.247187199639	5429.064519355807	5428.067520256078	5463.920329853897	5435.643527840959	5418.872077973133	5411.163761558135	5406.654574851286	5408.782538192747	5406.105920350155	5387.771413297518	5352.29	5367.88	5400.453454345343	5474.133792500948	5545.493043743345	5580.864168038081	5516.504094106793	5496.424660333027	5486.320033978511	5473.6015975236605	5500.361230733604	5485.4331972086275	5355.96	5330.155357430293	5361.339899885205	5402.75	5462.458946713664	5431.5959640242245	5451.5621996433165	5423.482191544278	5419.944522558187	5465.15	5449.6657158739845	5439.985338194711	5449.378485362166	5414.860340328569	5370.719878935293	5348.133081727305	5327.871008479164	5297.036603750829	5306.62	5308.733733551635	5263.757737914259	5244.353404926878	5257.290629288456	5270.433531171731	5301.603865265169	5326.537148598199	5340.128723988704	5332.575580184032	5251.849512890087	5255.004266178326	5255.811898799559	5151.606482600708	5186.74	5177.306977042452	5164.09	5193.254205486543	5153.595154395946	5138.354535228035	5111.030957958703	5164.9487604287815	5137.363848962191	5060.2583213887565	5063.598951683354	5029.806787892963	5006.852723721573	5003.727931169092	5008.927398754253	5050.296746393964	5043.974291360836	5097.527926966108	5051.211064797271	5045.3	5021.651400653046	5027.644600970689	4963.384843383215	4914.114692186908	4968.391446643189	4912.914267681419	4896.647588546036	4877.768712106308	4869.597559432343	4861.050397575799	4854.790011253987	4850.853216244002	4838.976778509974	4810.076520711045	4803.125705796131	4773.715382439927	4789.086085213907	4804.561596532623	4790.556272011849	4799.283264886888	4672.3596781701735	4655.1584961567805	4683.358539166268	4677.07	4695.7922390991225	4684.860101388549	4722.161651689591	4650.575116770121	4636.950486598807	4631.213687860829	4613.213624315553	4654.814863327929	4648.854156696873	4590.0841207476915	4650.297270267126	4610.873035208137	4456.5126941552235	4346.323415138489	4202.904198060775	4041.8904664662014	3847.778465729235	3620.748950014791	3429.6	7863.178571428572	13899.29075903658	19316.603788632478	21146.04551915476	21816.64691401788	21857.085271440123	23695.000847110132	25559.461698663083	28450.937330025485	29773.06429171202	28631.723371324046	29886.615170135265	30787.078557196823	29734.909156321326	27664.57496187299	28033.60047629219	29222.921338720593	30298.719863709368	29982.08154527859	29677.35558995289	29112.53252528917	30226.566332895592	31401.451470499884	32237.772049071616	31811.076693759867	31540.022891970304	29299.439881910897	29100.486846398566	31299.419974477383	31109.834708382874	32087.462243214068	33208.581453035484	35123.071979336564	36155.459583453085	36727.5	37060.621879702834	36601.94768640307	35407.608579623324	34239.86180094567	33101.87452224534	32822.441558366416	33436.661543522845	34959.62531307298	35595.787421989626	35164.54020384357	35818.37625218665	36279.40787917836	37216.94140923554	38263.6	38887.03714304091	38652.04117964476	38288.389518510885	36705.47464903911	35854.98427260131	34876.967371799205	32818.94878892375	32770.31107833566	32701.011653752677	33066.097611632584	34365.492481103494	36251.39876572241	38791.51384272849	40361.19595051972	40556.907586165464	40471.58173146595	39890.08702122153	39704.611539700236	39210.58203845661	36764.57987524399	35864.42105263158	34848.29082385243	34432.142082910344	34684.438505162136	35579.23894409247	35262.58061262409	34988.86638916292	36084.32073914482	37145.62334995178	38329.8	39308.72524054909	39912.007310081215	38955.35073522706	39212.28000875368	38874.52632476527	38812.39247892599	39064.518629844424	39361.09903981013	39242.72827257994	39139.9	38375.36341967414	37663.793348197694	36388.42792736515	37584.971592722635	38268.48842827843	38038.85310575482	38028.59232044837	39108.16383813815	40167.83875132818	40509.69252243361	40722.552692670695	41651.43539724745	40365.43400766784	39843.61814980924	40054.89079220311	39306.37149888667	39052.55751563084	39090.541418906454	38366.836992483906	38563.696805907835	38500.06388587518	37506.70876146728	37556.926926653905	37763.52316801442	38766.8	38809.63701048648	39823.820682628626	40793.4	42065.69433465087	43577.224943527035	43392.4	42780.628473620614	42280.286277119194	41083.05893388623	42529.00156717855	42008.73575975619	41493.84582288183	41079.53297449833	40939.349848025064	41351.63386179039	42224.60908690144	42286.31357219191	42077.37251648474	42801.88108509848	42430.952684022195	42422.27033695437	42630.195528865086	41566.19954110601	42154.2	43574.4	42749.63110022211	42564.85480202827	41805.90987117074	42179.30090877045	40902.6	39702.16432124175	40641.23667681317	40569.776268384965	40368.30887076198	40958.497711571224	41075.40772193147	41453.536344507265	41748.40081106891	41798.38989185175	42605.19833033848	43427.77245042463	41890.76118907207	42829.86108165428	42373.20150072892	41765.402442627805	40609.94738215193	40492.60461033148	40743.41206547492	42269.63164453426	42483.14497041419	41775.737473220535	41792.491956908634	43639.38476173257	43630.623571493124	43524	44394.64585081976	45143.87045736648	45125.857374042505	44601.07411440377	42654.4	42662.839880239044	42072.27523957229	42054.114708787514	41380.227238463274	42093.70324224097	41487.8	40588.40109921095	39147.934281587106	40004.958613671086	40838.185442589296	41577.79843953186	41122.83939727372	40268.83413284856	40208.186429311216	39757.492403873475	39981.18518441747	39485.6	38884.33407311972	39549.67522742034	39086.611943064396	38458.51282198358	39494.303414511334	41536.25750302239	43625.5	43760.83452779105	42742.942771217946	42811.47382376847	42625.397953283995	41781.748816978594	40478.21217640693	40193.026234808436	40046.58763747427	40287.44030458032	41076.47936519784	40826.396914446006	41385.06469453434	42373.278672150416	41662.17102235856	41669.7	41506.86831388074	41512.41955725434	41139.99591736306	40584.542185244085	40255.31203097082	38530.07251277153	37783.58313294084	37785.9	38219.671116723795	37750.44078968731	39350.82997956145	39885.17494857337	40058.32963023596	40371.60220895719	40584.612690808215	40598.19017897362	40370.805728619205	40001.91544664706	39824.634116603855	38995.172682577075	38586	37952.717143307105	39319.562000281825	37956.79846411972	37295.49720315806	37519.974117264035	37767.5	37293.10525163243	37139.15253324762	38239.73623995521	37445.985598168176	37077.68789654798	37215.308391840495	36791.96303602895	36113.95941132989	35741.94427116531	34898.58141858142	35241.42023358618	35610.177410481505	35816.99636662379	35684.655929478824	35753.19585371434	36686.36614110527	37021.063830813226	36342.29897864657	35645.13972500929	35037.20772752437	33971.811565427844	33223.38027329379	33095.78368590576	32589.160080125737	32487.564257566806	32276.877121937992	32265.397745745533	31745.163887136576	32094.816441666222	32435.44176482726	32464.44040227386	31699.143089618934	31260.962811104953	29619.979088612028	29497.631419068613	30837.05477407571	31502.871834016645	30560.103530075685	29819.633485888637	29760.9	30273.808463244062	29787.05760195997	29777.267531545724	30050.71395450974	31617.49394769086	31683.384490868986	32759.590884126108	33595.955536075824	33412.08735517045	33939.15038038884	34345.823157390085	36852.721055250666	37104.85542312428	36577.61876355817	32683.798043541057	27661.136648842643	23473.352655507322	20543.570894940407	13158.569667599533	6695.333333333333	5227.142857142857	5722.582037806118	5899.424664806944	5853.533897081179	5836.301542776999	5858.784956509999	5929.065671393332	5943.772089421096	6064.874151205736	6190.191134458352	6212.308265956641	6145.3263574620805	6088.234809462623	5957.425453710404	5948.971396205155	5983.010446506339	5928.264090141498	5910.505115574081	5881.741848495236	5836.724960825154	5779.218538688524	5770.520515630433	5746.054032610686	5717.9582228116715	5722.574036191385	5739.007405107809	5712.314456969046	5719.448561601001	5745.562888720585	5728.57	5660.842069800416	5709.339039988348	5761.473329821733	5879.144583275735	5877.005284936918	5850.563910873776	5868.456101365553	5905.053922038775	5799.977256510621	5842.240386406218	5790.86	5793.145215538388	5832.271015056031	5902.898855795595	5867.787109842565	5809.523878163015	5791.232630531755	5824.799000449905	5889.281464247438	5883.099337535374	5928.8404501652585	5925.6028150707725	5915.334673572304	5920.29	5864.8708291505645	5821.755266000539	5854.432996115415	5838.140359168242	5879.56	5995.866778197606	5930.572877425256	6017.5472922491235	6021.658120772389	6073.300642861434	6171.593651394482	6165.930641821947	6147.71	6130.5219611093025	6157.41	6077.817588843905	6107.0253294582135	6123.840880603801	6099.885613882023	6096.015159068579	6098.458715197846	6092.672197492841	6106.264621910433	6169.981622145555	6198.042296448342	6240.829498423453	6219.133545150502	6272.537854603995	6272.81	6312.442314798147	6262.3866956616075	6308.064034357372	6339.058652732108	6338.483764743356	6335.982033351264	6367.578296786592	6362.74	6365.999415215784	6446.55	6450.440113453685	6458.152549878907	6473.036498138521	6465.186277490625	6503.365131078453	6539.3245015260345	6575.996423843415	6602.727996976018	6615.690413392428	6616.521933734913	6584.089303379992	6590.538146021329	6618.7363936315305	6556.547063563156	6455.148586686806	6549.38	6606.317900598062	6544.950849104333	6539.3451567613965	6652.28	6661.513477019848	6660.111660381883	6711.961793173712	6748.75	6801.508220198201	6869.2057884132555	6973.448388468334	6864.706355390568	6837.52	6860.35	6827.955366054387	6840.613895753469	6873.695421369845	6872.260560374862	6906.398701539809	6926.911093254572	6928.2510631045325	6960.539175431689	6931.832352458237	7002.466447158055	6942.440216850477	6915.1024603977085	6945.762394700749	6937.553844425432	6915.52	6961.0722459946255	7032.994663520953	7014.99	7014.117569074091	6936.805654667229	6950.056451615211	6900.647611697111	6936.442574950305	6919.794127141953	6896.531459215009	6906.216403788345	6945.208675902989	6920.535476310634	6905.15	6976.639294009556	6983.259932422557	7032.355100442057	7010.2208335522855	7019.983032873807	7040.641664522767	6978.988189397865	6942.925784156908	6970.9374483446745	7044.748166354015	7075.963801660679	7033.261611354086	7084.16	7065.797155900989	7005.613766178981	7134.956091303918	7196.450781885564	7203.368753847014	7258.11	7288.335246520661	7236.600986924545	7158.618975396024	7147.9105297087735	7200.235378723552	7197.195461555792	7177.502521357893	7160.845794271059	7191.0978087580415	7176.9215500002165	7154.146762446375	7180.81	7210.328059287352	7185.604281284386	7207.047900496631	7240.152497923288	7204.594728880421	7270.76	7189.812049906267	7247.510991843694	7149.9283495556865	7102.8194731005615	7120.831531666681	7176.4805949470965	7140.779082881829	7257.555108938326	7391.734442858847	7405.366234007538	7410.941813117111	7407.510146704153	7364.11	7437.717951682914	7439.589376928867	7421.89	7373.735370683766	7346.601005132975	7396.368821491438	7411.359221598878	7458.7000513842195	7483.558316008314	7481.653117810159	7510.667623963937	7559.285536823425	7544.249434623349	7566.840093681935	7500.951509585688	7464.93	7433.96	7364.643255295429	7413.574183743232	7413.606350351795	7428.418111226049	7474.957348569306	7531.853813035547	7553.096077835206	7632.42	7554.240958248406	7711.038744619766	7721.510348781653	7743.0512211612995	7698.538369974844	7665.3509268589405	7661.08	7675.559953888696	7596.679948314503	7468.666192472683	7460.8684592755835	7471.713005988496	7456.612193732195	7499.289760511228	7425.551528718647	7460.070859627617	7472.864254570663	7456.578370941854	7534.664413183895	7564.4766631218245	7599.924601841274	7511.293821385271	7566.565715459887	7594.617315341359	7622.372925236864	7676.680867695737	7687.717633900834	7659.638966660493	7684.340686799457	7706.7806020616945	7625.157904438332	7687.863473080866	7643.360761226772	7687.305739244854	7756.173520945375	7657.6608345158475	7679.587630145243	7633.715385211549	7675.595468378077	7516.1	7481.9728428806075	7515.505013832687	7559.026703297082	7572.8	7611.900935820621	7784.48	7681.372658360201	7709.888591357402	7907.6	7878.940773596043	7891.097997908342	7900.08	7891.3488730590225	7858.26	7895.724350237039	7982.198470693103	7989.65	7956.904213922806	8059.532848167058	8081.479010626884	8013.055378439645	8157.968192210492	8412.015578285318	8603.527151551736	8540.056530936303	8553.169013086468	8313.901819323108	8301.268489457976	8030.732683385943	7720.076621984744	7380.483279965388	6512.100557413609	5082.433333333333	3889.8214285714284	4011.119941374122	4040.1300872939496	4070.5494603222864	4069.7200179696674	4106.722148642322	4141.5948538750035	4168.714597652718	4197.675605609729	4239.995657378973	4222.571110822482	4256.212589269145	4260.702443649076	4253.943369704392	4273.502762449474	4287.671704010801	4285.313574336139	4314.3552168079905	4311.378011079752	4321.843041098084	4309.784456470038	4326.304953820831	4337.508950515392	4337.5780835543765	4361.610060451965	4375.509029656277	4378.950975129719	4376.3586208771785	4389.840665759612	4380.895946610286	4383.360276131799	4391.777366078514	4408.439110761361	4421.624890812903	4457.515235154746	4447.285931262445	4453.277074658171	4455.442301593865	4435.205671050222	4423.012693429948	4429.696705280578	4438.179786441061	4450.748088922519	4472.929583564474	4472.2657679399335	4468.7832127494685	4460.205510833315	4464.913639739163	4484.415415852089	4489.822163622331	4498.876125602468	4503.620261323949	4498.9773749488895	4508.012466268663	4486.8555995360375	4466.505369866428	4461.906583020004	4477.380476328964	4486.736567864846	4494.295734144854	4516.257942182694	4538.604822988805	4547.1599484538665	4565.11	4586.033861975275	4574.967844202899	4565.795124489037	4561.540651729955	4559.61	4543.687696806118	4532.052348196074	4529.0891304714705	4536.989636954098	4544.990469921446	4534.64	4539.87	4548.4682754087025	4554.079624573542	4572.005846861977	4581.15	4590.086378404204	4590.2441995088575	4589.658234893933	4593.372265436252	4599.724799637721	4588.642573228153	4592.768180048502	4598.810282641484	4611.950763617653	4604.130975870288	4598.732283537718	4594.2353610294995	4607.8912650281945	4639.749191596297	4634.862553338716	4646.440934517866	4646.460607903296	4644.291192940521	4637.534025074474	4649.761520474447	4640.173708093823	4637.249875375008	4660.563140101646	4655.265943986856	4658.043009492559	4653.061024410664	4655.347308435025	4647.890710972057	4647.3286076631275	4654.139925757889	4648.246766329533	4632.622417863467	4649.865439314851	4655.212135331691	4650.085934966933	4686.372592969944	4683.103648003252	4703.265108552443	4713.160786350271	4739.767345936871	4719.37	4721.912684515575	4715.090388669966	4712.699403771735	4717.3787516263965	4703.747347930602	4704.479532469342	4705.499142541676	4710.717052512705	4717.486361785779	4723.947409865572	4719.860318201067	4733.305065118007	4721.911611365181	4736.473490446189	4746.156554621485	4740.683924883117	4745.419578846262	4742.989849736292	4737.028968223104	4748.749383968066	4763.595683595684	4748.2547781379235	4733.443836035966	4726.099155304005	4729.318738971582	4734.067763415589	4731.375252104065	4722.2691356519235	4729.29	4737.322828011531	4722.2229326093375	4722.0769617166325	4753.186280747307	4745.134816613077	4737.523340426884	4751.01	4745.458095360604	4748.857120833851	4750.292552327023	4751.474483874974	4750.7265822682775	4755.2678711368235	4751.562889117571	4758.281095306992	4759.031144947598	4775.85	4783.083439866048	4795.195413282369	4808.91	4817.204888287419	4813.534292803971	4811.596000449387	4801.015564370468	4784.874354791955	4781.6331900809255	4797.075493441003	4790.822794461677	4798.201717295995	4794.0563146585355	4798.184631868441	4794.066473198601	4789	4789.954334126325	4799.41	4807.104198295061	4796.1634533838405	4777.267655707894	4800.374162240147	4791.775671440663	4802.163579961311	4803.915201065997	4798.160097727785	4805.998120383689	4802.596879660433	4801.727602145825	4839.811998658677	4858.296647124055	4876.611040328431	4886.560005500209	4894.840948358184	4899.377841919874	4886.036037678788	4894.627952028288	4878.127883001038	4866.816933168417	4889.074204567811	4899.3738411916465	4888.565918653577	4928.881694597445	4952.923849769501	4958.643837667848	4957.427593790897	4965.106905103178	4975.412363206151	4963.292277619312	4981.1537547745675	4982.079722362212	4979.781198316734	4987.771630872419	4997.716148672369	5005.562391003668	5028.752383117095	5032.315779450018	5053.604096406897	5066.277161634352	5093.458344505125	5107.744083996656	5142.757382502269	5159.561829909221	5164.099000770004	5198.537213381782	5221.33	5219.5464465489695	5243.177830774621	5266.913134703076	5249.950954175268	5267.979914566938	5286.348965578477	5323.944392419177	5362.33	5348.831327209346	5393.631345308899	5407.03	5466.095352186973	5490.717797237611	5549.240997898782	5576.974732880855	5628.614180263025	5659.684997515624	5711.992925946636	5764.62	5834.972083131807	5899.343412291497	5952.059278303717	6038.378881987578	6091.781769483474	6147.459957824662	6237.899192594843	6257.901110779043	6325.461712997915	6424.433746157068	6516.9622915660975	6601.393012042497	6693.529173298994	6762.918930971105	6803.470690247672	6891.143417980682	7002.613993515038	7121.090599688008	7246.178305882941	7389.293691057849	7518.936028631329	7554.957480177749	7653.867228904084	7925.054585519175	8112.418025352854	8229.084423414402	8367.951240978698	8443.514331339386	8592.48	8730.274279884365	8968.160636803508	9084.005456370774	9136.472382041437	9298.73	9465.247154881725	9544.615697752699	9709.853368404021	10008.531168459283	10311.535556138728	10466.908267648672	10287.540113012874	10108.184215902584	10002.817633245571	9775.42	9393.236045848087	8728.817992592229	7717.629718107988	6235.6
Dm134Dv2CyO_20230720_sl1001_ser20_	0	0.00334448	0.00668896	0.010033444816053512	0.013377926421404682	0.016722408026755852	0.020066889632107024	0.023411371237458192	0.026755852842809364	0.030100334448160536	0.033444816053511704	0.0367893	0.0401338	0.043478260869565216	0.046822742474916385	0.0501672	0.0535117	0.056856187290969896	0.0602007	0.0635452	0.0668896	0.0702341	0.0735786	0.0769231	0.0802676	0.083612	0.0869565	0.090301	0.0936455	0.09699	0.10033444816053512	0.10367892976588629	0.10702341137123746	0.11036789297658862	0.11371237458193979	0.11705685618729096	0.12040133779264214	0.12374581939799331	0.12709030100334448	0.13043478260869565	0.13377926421404682	0.13712374581939799	0.14046822742474915	0.14381270903010032	0.1471571906354515	0.1505016722408027	0.15384615384615385	0.15719063545150502	0.1605351170568562	0.16387959866220736	0.16722408026755853	0.1705685618729097	0.17391304347826086	0.17725752508361203	0.1806020066889632	0.18394648829431437	0.18729096989966554	0.1906354515050167	0.1939799331103679	0.19732441471571907	0.20066889632107024	0.2040133779264214	0.20735785953177258	0.21070234113712374	0.2140468227424749	0.21739130434782608	0.22073578595317725	0.22408026755852842	0.22742474916387959	0.23076923076923075	0.23411371237458192	0.23745819397993312	0.2408026755852843	0.24414715719063546	0.24749163879598662	0.2508361204013378	0.25418060200668896	0.25752508361204013	0.2608695652173913	0.26421404682274247	0.26755852842809363	0.2709030100334448	0.27424749163879597	0.27759197324414714	0.2809364548494983	0.2842809364548495	0.28762541806020064	0.2909698996655518	0.294314	0.29765886287625415	0.3010033444816054	0.30434782608695654	0.3076923076923077	0.3110367892976589	0.31438127090301005	0.3177257525083612	0.3210702341137124	0.32441471571906355	0.3277591973244147	0.3311036789297659	0.33444816053511706	0.3377926421404682	0.3411371237458194	0.34448160535117056	0.34782608695652173	0.3511705685618729	0.35451505016722407	0.35785953177257523	0.3612040133779264	0.36454849498327757	0.36789297658862874	0.3712374581939799	0.3745819397993311	0.37792642140468224	0.3812709030100334	0.3846153846153846	0.3879598662207358	0.391304	0.39464882943143814	0.3979933110367893	0.4013377926421405	0.40468227424749165	0.4080267558528428	0.411371	0.41471571906354515	0.4180602006688963	0.4214046822742475	0.42474916387959866	0.4280936454849498	0.431438	0.43478260869565216	0.43812709030100333	0.4414715719063545	0.44481605351170567	0.44816053511705684	0.451505	0.45484949832775917	0.45819397993311034	0.4615384615384615	0.4648829431438127	0.46822742474916385	0.47157190635451507	0.47491638795986624	0.4782608695652174	0.4816053511705686	0.48494983277591974	0.4882943143812709	0.4916387959866221	0.49498327759197325	0.4983277591973244	0.5016722408026756	0.5050167224080268	0.5083612040133779	0.5117056856187291	0.5150501672240803	0.5183946488294314	0.5217391304347826	0.5250836120401338	0.5284280936454849	0.5317725752508361	0.5351170568561873	0.5384615384615384	0.5418060200668896	0.5451505016722408	0.5484949832775919	0.5518394648829431	0.5551839464882943	0.5585284280936454	0.5618729096989966	0.5652173913043478	0.568562	0.5719063545150501	0.5752508361204013	0.5785953177257525	0.5819397993311036	0.5852842809364548	0.588629	0.5919732441471571	0.5953177257525083	0.5986622073578595	0.6020066889632107	0.6053511705685619	0.6086956521739131	0.6120401337792643	0.6153846153846154	0.6187290969899666	0.6220735785953178	0.6254180602006689	0.6287625418060201	0.6321070234113713	0.6354515050167224	0.6387959866220736	0.6421404682274248	0.6454849498327759	0.6488294314381271	0.6521739130434783	0.6555183946488294	0.6588628762541806	0.6622073578595318	0.6655518394648829	0.6688963210702341	0.6722408026755853	0.6755852842809364	0.6789297658862876	0.6822742474916388	0.685619	0.6889632107023411	0.6923076923076923	0.6956521739130435	0.6989966555183946	0.7023411371237458	0.705686	0.7090301003344481	0.7123745819397993	0.7157190635451505	0.7190635451505016	0.7224080267558528	0.725753	0.7290969899665551	0.7324414715719063	0.7357859531772575	0.7391304347826086	0.7424749163879598	0.745819	0.7491638795986622	0.7525083612040133	0.7558528428093645	0.7591973244147157	0.7625418060200668	0.765886	0.7692307692307692	0.7725752508361204	0.7759197324414716	0.7792642140468228	0.782609	0.7859531772575251	0.7892976588628763	0.7926421404682275	0.7959866220735786	0.7993311036789298	0.802676	0.8060200668896321	0.8093645484949833	0.8127090301003345	0.8160535117056856	0.8193979933110368	0.822742	0.8260869565217391	0.8294314381270903	0.8327759197324415	0.8361204013377926	0.8394648829431438	0.842809	0.8461538461538461	0.8494983277591973	0.8528428093645485	0.8561872909698997	0.8595317725752508	0.862876	0.8662207357859532	0.8695652173913043	0.8729096989966555	0.8762541806020067	0.8795986622073578	0.882943	0.8862876254180602	0.8896321070234113	0.8929765886287625	0.8963210702341137	0.8996655518394648	0.90301	0.9063545150501672	0.9096989966555183	0.9130434782608695	0.9163879598662207	0.9197324414715718	0.923077	0.9264214046822742	0.9297658862876254	0.9331103678929765	0.9364548494983277	0.9397993311036789	0.9431438127090301	0.9464882943143813	0.9498327759197325	0.9531772575250836	0.9565217391304348	0.959866	0.9632107023411371	0.9665551839464883	0.9698996655518395	0.9732441471571907	0.9765886287625418	0.979933	0.9832775919732442	0.9866220735785953	0.9899665551839465	0.9933110367892977	0.9966555183946488	1	3414.730769230769	3526.539559842055	3595.9000853690527	3647.442845909267	3692.6510785482596	3728.892183286516	3781.0172321386567	3851.0412458025744	3898.0035618166053	3950.0939177382015	3982.026013293882	4037.256624132658	4082.3853782588953	4152.292788744616	4201.99	4235.988493188559	4281.747896973237	4325.59	4376.924577578239	4417.718169309532	4472.8012588779075	4525.440247237669	4544.678684200084	4531.070929855151	4557.365073633499	4565.683576163072	4589.0460567710525	4637.195163060002	4652.592684954029	4625.235900795726	4639.288502537434	4677.526423445707	4691.337971385867	4733.083818003491	4756.259234301492	4748.431972188305	4719.033035772536	4716.15	4755.767407555809	4769.756328344474	4767.202276167261	4778.124147405905	4760.815537528982	4806.100414161148	4781.457876738109	4770.842633339201	4790.293571400004	4806.467095123767	4803.785448644263	4867.239816321086	4865.292906752899	4891.304935399723	4903.403604611319	4866.36	4872.91	4904.43	4858.523563840252	4867.000220031685	4882.94	4887.886181451398	4911.489944893945	4938.335432950994	4922.585553920896	4924.317775500344	4946.754398110252	4918.743121485154	4929.401856327929	4959.793330196689	5006.39	4993.379671303109	4977.8777603349035	4964.77	4964.246027298201	4969.549395247505	4949.901499188538	4966.1840179324945	4997.344856209653	5001.751412755161	4991.822583424272	4972.845558977884	4968.393596979673	4958.395921663639	4955.045645169763	4953.746144057956	4967.155344202898	4972.604837332633	4992.135371462443	5019.412671869194	5052.339273801486	5084.418064505021	5060.003683652397	5027.308421701728	5031.286117025649	5064.57	5065.28	5114.825468079064	5128.492349128363	5158.943510799561	5142.453425776939	5145.654332050231	5140.351368044235	5178.222548604088	5143.656782516608	5161.633553511706	5216.721869402377	5232.716297996226	5249.571178388991	5274.248958387396	5335.814638538719	5356.606030000994	5349.945925598261	5367.275010412844	5384.495737021598	5411.962428126596	5382.486986140764	5378.271404271405	5374.679553269897	5423.413256606991	5435.1340251011725	5443.45	5419.5272397613535	5380.186245564172	5423.528183076679	5437.4	5440.249031485382	5509.431661906274	5499.465760717174	5494.867775270318	5556.540126227368	5487.667295023817	5522.535003684598	5519.6284102780055	5521.5504903624005	5501.0206404601495	5473.240512201911	5498.581178224604	5497.741112946771	5469.581673852602	5460.360518999073	5497.051113489706	5499.484861183867	5459.631712132812	5453.235906547466	5461.276402910663	5461.040880566273	5428.902396477466	5401.32	5410.892427853324	5411.710518314637	5415.003868557073	5399.263689971356	5388.517826567026	5383.405244687374	5366.339239120445	5386.93	5393.36	5403.365092573331	5410.441566840105	5389.499394636841	5402.2762717831365	5410.249267894577	5455.826739050424	5433.599818373846	5424.443602427253	5430.992818376627	5411.649490317024	5414.4223688211105	5371.638392411183	5349.145259187335	5335.785053047639	5307.3160154607185	5303.914024822038	5293.374148321536	5324.225991399904	5292.166341842914	5299.9728952623855	5291.941477594382	5273.827905744238	5258.857373134809	5263.1603419340045	5280.885864528347	5276.232058669459	5258.940263282113	5300.052582683017	5275.835908871751	5271.869739114259	5232.326660585791	5241.855875139354	5262.220967139659	5277.784569838843	5297.840013491712	5231.550845489837	5202.966759115752	5209.278197087276	5197.52	5192.154305200341	5203.557235775694	5200.798022930062	5221.678481366754	5257.97	5274.565868164819	5285.744602410119	5315.822457222468	5336.413095282499	5310.306478497849	5243.762923478445	5226.98	5206.707507432295	5197.187185929648	5212.678104175969	5245.51	5252.481312339065	5260.499732611243	5270.925196151751	5299.822167997635	5279.237624990377	5237.562035845983	5212.280465229177	5211.74	5213.338868580022	5244.497158057081	5259.911993577073	5249.262327863986	5205.193240119771	5227.346333244165	5259.667409394552	5264.52	5260.6673530562875	5218.881273135642	5185.858358369443	5151.059485322823	5141.0181614353605	5173.275275371971	5179.428463046842	5182.406842207174	5174.389696886306	5150.306828425867	5123.970322370866	5122.643184832075	5135.370526453157	5095.649681647832	5084.674993968578	5040.434302107072	5030.454509787035	5053.032427977987	5026.788396102953	5018.581384706636	5009.3330441008975	4970.047496557152	4937.943406035312	4920.337628159437	4925.000210913255	4903.696022818252	4928.193537056551	4927.143946896458	4918.282847998085	4925.5867890465315	4877.365516080856	4865.711238519934	4859.799759472401	4866.93	4873.877196504451	4851.477204528092	4844.039150529597	4824.729354444208	4820.526281625901	4811.586128250104	4770.46	4770.489364522326	4728.547436805571	4711.724987804995	4701.7874099387545	4657.072871904738	4679.114247096223	4665.618255353233	4638.277611305508	4619.747808257921	4614.577176478111	4619.408431571956	4572.9843582606045	4555.742122553089	4567.466799951937	4532.789491485998	4520.339384678835	4477.525117508752	4480.178356820841	4390.294529242099	4415.6721223053355	4334.460436675914	4279.128522949794	4238.145170885279	4185.263976486989	4145.7784837854115	4108.050455157475	4070.389429033003	4022.923032984178	3948.5192632630087	3832.8977001702274	3642.2241350127656	3467.8695652173915	5865.173076923077	11602.225085847153	14080.07044196988	18046.407967032967	21303.02862182994	21679.618165740063	26485.702607314215	29311.937166645355	32416.43839284709	33148.4	33602.913031118755	35677.465678438115	38333.7	40619.38208497319	42084.79713493402	42823.02843536953	44988.86944364993	45621.252611679396	46246.961636420325	47754.1	48393.06410506933	48252.45503287504	48053.971942719705	48190.60489201702	47959.5	48157.30071418003	48365.88376508068	49796.91106719368	48419.76055375972	46944.33731617414	46882.100855784105	47932.002159590884	49438.31433654235	50057.961500846504	49494.793137076056	48086.784368363595	48114.47559500876	46935.59768467005	47938.03930315773	49056.42828873784	48832.01193268536	48432.77062265372	46101.6	46895.42913812007	45000.803837012994	44362.85503512506	45131.93803579037	44795.10511003239	43974.204216231396	45820.97919156066	45336.56419438018	46049.80889588236	46463.91622153865	43794.13347931071	44208.98066921934	44529.01871801468	43965.64962620499	43748.73257349059	43942.989898498876	44430.57136100614	44874.68651575117	46255.206739392095	45842.985822614755	45503.28052846974	45592.63805224875	43885.519683134786	45059.01632158062	45221.62030138969	47020.28719822644	46098.87846115896	44168.49226218917	43744.910462813954	43708.27135044744	44550.54068068978	42699.00079801303	42658.936249447426	42909.4	43852.66108513791	43704.831543277236	42265.55094055285	41901.54005969133	41250.107453541554	40542.11777915915	41024.04303387099	41090.76596031911	41001.30214627195	41062.589978669734	41579.381703006584	41573.31301242474	43116.941202549904	41820.89861798635	41241.24942404343	40392.99363673409	40767.26260137694	41372.94681626767	41060.697644450665	41337.027660680986	42476.34133587369	41166.60388111505	41163.51312340927	41532.24691601823	42837.06213937719	40980.13621960561	41154.98603260869	41962.02209195027	41998.405377826464	42402.47036556349	42740.955116706325	43426.535245690764	43948.24285158448	43907.15010206876	43319.43334336816	43216.853254691334	42563.299899500824	41639.392682455255	41244.83878283879	41267.424759544025	41932.48092497869	42909.45248925534	41908.47389014726	41313.909458063295	40208.67234289307	40648.08288924007	40761.64872411718	40980.75156734384	41708.7	42408.302039605485	41817.60141815762	42794.800726979505	41540.813150907066	41782.203021370675	41216.71995837619	40339.33072803064	39646.55951803919	38878	39394.328287061275	39748.91287020993	39788.47998952332	39302.329101019466	39255.278513065445	39073.46892049806	38429.73562074385	38122.50829688706	37835.23253707837	37370.63863137229	36846.57458113776	36297.21643287377	36806.32356557788	36978.42151669841	37357.76831063674	36788.78187659022	36525.82095821799	36760.60833235016	36355.67438654536	36991.95937473778	36738.314629010274	36727.02433950489	36707.531190250054	36522.215773006785	35624.60367492919	36488.38342721352	36859.304011777705	36277.14659710999	35787.71950814091	35165.36809725035	34933.4	35461.95143700693	34549.004123661914	34831.51823881278	34480.29737882256	33371.63642080392	33236.88185142192	32066.28164309202	33526.829198569045	33083.841165194935	32462.4	32744.820698848107	32731.997478590074	32267.08075797531	31758.156248868065	32277.79469315389	32322.214651247123	32228.438139193404	33075.96968558642	32586.99014303577	31863.94814638071	30784.696584574845	31425.99920543225	31821.522364191333	31809.44532219984	32564.112269736706	31206.875353899908	30991.77241618403	30945.780180062313	30335.5	30205.83146845696	30065.396122042803	30359.674474570827	30978.81602882916	32384.140649232584	31836.18240604973	31846.187498666724	32035.04323848345	31914.046632102883	31380.494469565172	30333.3	30177.944571793618	29908.97777055521	30083.813087175018	30606.43656857872	31162.923642004866	31075.49811121273	31244.098679184426	31510.750287802344	31734.309692392362	31700.854634801435	30872.199000943314	29956.39846854307	30307.506994966032	30655.391948182143	30568.158490304464	30742.047016163175	30075.368582830506	29566.34657409513	30284.55063422253	30949.287453340512	31273.622800061963	31850.665845371117	31095.70859696989	29927.555324042623	29740.462816824613	29160.6	29957.506358357517	30136.129324213136	29957.278589793554	30179.419862602037	29604.87823651874	29052.357780564846	29177.491728699297	29109.68483353977	29045.809695081138	28370.7	28013.263819179156	27418.038320390802	27856.79303730978	27595.773292617916	27385.198586506212	27315.093281130856	26619.93280542988	25462.634148821006	25248.687388164217	25240.4	25559.07279777654	25847.05456035593	25496.400252665127	25548.16584716448	25594.784757477257	24417.182148040636	25025.596352922446	24653.370272840875	24634.044319775592	24811.362524449778	24106.73534920808	23766.92279768631	23539.363180687757	23799.940158511952	24099.92115079982	23655.347300443067	24451.19484046632	24019.45317992441	23730.002337075806	23044.00377816612	22436.561116513156	23145.951511677078	23232.82963182185	23283.20629458504	22271.62840780545	21697.8	22258.68249614394	22151.72165537215	21960.21044850738	22076.116765974275	21797.27363629951	21976.439427660778	21900.622197730423	22448.040219174043	21703.334079022057	22260.26667375399	21560.982652416864	22132.61493054209	20639.613659182283	20860.97749857316	20995.364383955744	19832.204015127794	19170.465479685758	18241.422842227174	16247.686509534145	14243.566784343777	9690.904500454384	5622.195652173913	7310.365384615385	9287.354084846222	9659.219102168334	10382.494708836712	10708.276905958519	11074.81654027879	11272.48414289275	11741.69829697247	11979.880666756753	12444.796180449022	12630.387244745358	12894.469941227446	13097.105104522216	13384.83146363383	13956.844937335896	14011.201210949721	14354.713471071997	14643.156184857653	14800.676016057965	15067.839053532434	15260.752279758997	15412.114797563847	15540.982414654954	15554.67191262275	15658.756380577952	15710.152014495805	15973.455010274243	16030.574781551153	16088.534229058807	16155.776534504921	16204.97180151976	16326.101290405877	16426.42570595249	16488.71746619105	16510.548382000165	16495.883824184762	16290.18397486161	16337.254248566212	16486.995992447006	16457.346919713164	16424.15327840071	16434.198636901707	16267.70382629408	16215.035150562928	16156.618696835108	16275.66335952377	16258.427859907306	16070.623279269457	16094.569295266232	16148.64394892223	16007.631922362227	16108.591447654124	16222.53520955348	16207.934685123806	16006.866143708348	15982.767978468662	15794.212099154043	15737.021245281543	15790.672551917245	15886.263707307186	16130.842753998148	16042.660399529965	16003.52994186184	16059.064025174173	16103.286540215637	15916.506198222169	15985.390871030448	16120.55510941173	16172.334776752992	15942.02504472272	15911.188269287648	15813.065301122328	15841.894594594594	15749.584924175246	15625.876290046357	15519.367044576715	15573.203374840328	15572.860764883832	15296.007696283958	15252.048616160148	15137.302430005637	14871.906165784463	14829.894749514086	14838.82780902867	14807.156506932832	14806.518357523599	15016.077745135792	15120.671722278395	15105.184240807126	14914.828742741787	14887.760257769802	14758.733620814486	14979.291969160195	14856.871637434366	14709.617676087584	14771.312605177376	14872.4	15047.981648644502	15002.025614348415	14894.70627879094	14839.189110267056	14893.703927352992	14816.900628293728	14677.285890468227	14911.869076697605	14840.523671682695	14635.478984675286	14673.195057745292	14565.02540312207	14664.450023179572	14622.414358349652	14484.029923006816	14521.85829200784	14473.076642997186	14378.687210751707	14463.80381780382	14399.566465735285	14514.518009377665	14444.75320684764	14375.191130173112	14258.448797579233	14283.363764440686	14223.615286608598	14278.576216022253	14216.55236904175	14218.302000179023	14075.08335602271	14061.54308455369	14046.742575108163	13986.969186176144	14059.123802505526	14161.159506668717	14075.128673678772	13805.570444153618	13725.703035046454	13729.028814925254	13658.83121247532	13593.122424144738	13626.896014828544	13641.619406178681	13708.419236813475	13587.549256558004	13665.92391706329	13613.517927279607	13547.399743844026	13471.169249216011	13522.472839120008	13529.994949231972	13552.823334560177	13520.843549471125	13434.560280680418	13377.851462610613	13292.725158931848	13268.60053623588	13226.46543436305	13385.71145954456	13257.559600582485	13102.928048372536	12996.827737220443	13030.905514394071	12993.338076683041	12982.608575634893	13084.84610583924	13058.35408247051	12993.453187270943	13087.208419281835	13259.35445104095	13102.856842601592	13019.37643598934	12958.463750780113	12790.651020367286	12870.04722690996	12989.067010081624	13018.599144005431	12796.077159676945	12902.665134781804	12836.338194140533	12723.864084764346	12878.424917995884	12836.012874845554	12784.058621106498	12806.966160293347	12764.452929144596	12733.845184431195	12838.718622512142	12924.386354353292	12856.877697375088	12832.751446234923	12913.28111098484	13054.582343458798	12979.361029271324	12770.844178117066	12677.023056529897	12759.407151793672	12802.215160035184	12835.704177323103	12829.822832755402	12758.040310670665	12935.274370904242	13012.661380493404	12968.599242960938	13244.155116385824	13194.439975030076	13111.357366355427	13033.36658590448	12913.138199734465	13011.830066096309	12874.522692115865	12712.416375355037	12766.892500610767	12920.117403202825	12933.383402199857	12896.52061015568	13107.531023488558	13060.081140966235	13092.037584788168	12955.513455106766	12924.320492271898	12795.726161948767	12677.088516415615	12824.31640875457	12835.90666466685	12879.35226647572	12736.76217846574	12734.153010379947	12789.748599112256	12938.744251256943	12765.137074823884	12735.698335796673	12733.72496428998	12566.005952299563	12566.027512253902	12655.675001619118	12592.451861047326	12863.572873820154	12960.16464741979	12809.886690674004	12711.053191192867	12841.876584086694	12826.252748868877	12642.871214634282	12789.669691049368	12713.375200407236	12621.475547963884	12578.05957418099	12735.37561436673	12641.735136892108	12730.765635209347	12589.36739130435	12613.76747380596	12593.144415812269	12585.443178964917	12645.914567618775	12609.456503922256	12728.904758710565	12635.076456999643	12700.720895052787	12723.917260890597	12610.125991399904	12610.090345867673	12671.72033660589	12629.182502986589	12581.213895279705	12653.17867834315	12558.72141139361	12717.208678720917	12817.265831048704	12697.924365039484	12642.555246658772	12696.786602432763	12630.115681749992	12718.767746207863	12618.616381291495	12732.720449110086	12788.018665022362	12830.440092537101	12906.764387726258	12847.199990200252	12793.486688247815	12870.316787815864	12677.94018809034	12669.65543744482	12733.861315619688	12662.178890194004	12761.00869843991	12686.627462126049	12677.688564989077	12600.36342227847	12425.625040219138	12380.315211707959	12160.611007526775	12174.32692352799	12088.133645631027	12065.818346479638	12028.82702971915	12010.990566324042	11446.365394918288	10528.242913390382	8463.083062162685	6040	4098.134615384615	4268.173104198096	4343.754889813219	4465.745419823448	4572.2839348037405	4655.686132899886	4742.839201909187	4827.89	4898.1704728443865	4948.456755135406	4984.158398653309	5040.907607691275	5091.65	5168.394891381821	5235.985325614637	5269.375247683237	5334.350645351098	5391.134060856178	5467.137279314326	5486.075344320041	5544.746851552616	5556.143631182018	5566.103118539985	5598.317117873786	5648.296204190381	5668.438731913276	5695.983206374257	5717.294644863643	5741.382017920966	5720.5905337508275	5745.897359551218	5806.269993062849	5828.1826247461095	5860.056383352135	5869.114831006766	5856.736573689533	5840.665591475941	5847.000026999479	5892.816729331262	5891.037073294206	5878.4240267689365	5898.083244854302	5870.533406468112	5873.360692515833	5867.2	5888.488091618526	5905.531518472029	5897.9253205565055	5922.508902146606	5928.966120405302	5927.9340020238515	5945.361545165105	5949.8040717298745	5962.257805040219	5929.123467009066	5951.655826324433	5906.597103088727	5933.509544485517	5922.003111145679	5953.040765997288	5961.634784914658	5983.097142204693	5965.1590686541185	5985.35	5994.938400729705	5955.834008586806	5992.417247302533	6020.352816810643	6031.355542987092	6007.63	5987.016381134394	6014.402330998641	6011.540002711742	6000.113010168485	5956.155657374447	5962.706181262865	5977.903133756618	5980.024431571197	5960.992361150997	5942.349936767707	5904.331154751724	5878.145458615332	5878.524072387889	5879.4701403638965	5860.160805114268	5873.6243414849405	5889.11	5917.7035553481455	5947.1910378792845	5937.6484377353945	5913.985510108578	5889.799599147608	5901.840506088966	5903.54	5906.674400621735	5942.682036869836	5969.42	5980.521472229454	5967.804672164983	5970.545070570665	5986.06	6013.065806976832	5971.140489156596	5993.487863712375	6009.232643977636	6019.634081225505	5987.791893375929	5991.364405678522	6025.348548096633	6034.76	6014.2463407275945	6018.489185076436	6002.721365965369	6013.206089263062	6006.964062249318	6028.5745605745615	6030.05	6048.601342710997	6046.019180076993	6059.093490117833	6021.964076428959	6017.910099191035	6020.150452668847	6026.575341996867	6027.647566594291	6046.670422088227	6041.898527696615	6045.78	6079.665772768107	6055.483105300496	6073.703231919149	6075.002283641193	6067.697376924693	6041.511948039358	6023.375542116665	6033.19	6032.3377080227265	6062.06	6067.240871177015	6085.909517625593	6094.346879155418	6070.832614739896	6064.328048623617	6071.981148270344	6054.872427900927	6055.08	6048.023110608503	6074.028097650853	6057.188831191692	6064.834512169753	6062.848526187771	6074.573446576308	6039.5036682175905	6043.722136312599	6053.3794368324525	6070.3250300683685	6058.174537133347	6063.568278888313	6030.8347977927215	6034.947028372086	6033.652561968925	6048.962090541038	6051.760569522012	6043.781683455831	6044.605275068593	6069.724246490296	6090.220139700117	6089.103539076891	6072.544483203669	6083.958133971291	6065.102769711413	6089.046665971251	6079.976171070436	6097.59	6089.807776521258	6115.349458226061	6124.522630456865	6098.486712410716	6115.929810104194	6117.997561063956	6139.216436313817	6169.233682556312	6140.336864740128	6173.947776808363	6178.59	6187.570171429959	6201.121001317522	6213.180285801155	6239.148849725624	6264.374273754237	6277.22	6244.093991746747	6248.002116812138	6284.390458005904	6289.676929860911	6294.174925404945	6322.846539590045	6336.362512186995	6373.027899476319	6403.777836741578	6446.622884986079	6495.014733350001	6557.121501006652	6574.116111946886	6537.111281561407	6529.163570465499	6566.115086075516	6569.859782555455	6579.313469521519	6632.062576346007	6676.120565756592	6724.630558416408	6764.920445478159	6854.681764723707	6857.565746839428	6872.089813444645	6901.837792642141	6913.082217368422	6974.366095748715	7011.860767588776	7060.147243835236	7113.873614836249	7145.537509714714	7192.297663240468	7256.924755308594	7354.674596941431	7404.978280803554	7462.359473955737	7480.007050649473	7535.397909516245	7566.8646439266295	7636.537339718873	7749.783675395333	7842.582062177848	7959.201894621775	8059.308481065017	8138.874295495581	8199.358128948348	8360.111197661514	8441.583292276417	8521.898395601538	8655.998982936995	8730.539165639851	8808.259343256732	8991.89	9125.750971838497	9241.213780895076	9401.66	9492.259049773755	9610.593628238477	9775.960389574788	9940.127647714604	10170.524682754538	10386.216602271397	10566.272789155315	10821.392475453282	11165.384936925311	11376.991985864825	11588.705239687846	11836.161492508136	12080.69067321178	12369.64717859906	12595.367764046558	12929.209919674111	13145.855319664577	13383.14558161603	13693.788796586621	13950.80738905158	14232.844798115846	14577.746936247146	14961.125606158615	15345.026827719736	15643.149286058077	16089.207635491308	16467.500846428597	16815.77176973985	17081.298699095012	17485.73437359009	17742.768237107273	17826.769981818157	17982.82848282152	18327.666919629057	18430.48217566056	18481.02578848357	18638.379052825698	18694.43423675447	18697.086316611894	18637.754596497314	18395.7	18160.674914723815	17833.480044421645	18039.19870105892	17913.398863414575	17615.976135093893	17518.96489655704	17337.99795669721	16446.510383743596	14797.51385043604	11151.82985016969	7340.673913043478
Dm34Dv12CyO_20231020_sl1_ser23_	0	0.00334448	0.00668896	0.010033444816053512	0.013377926421404682	0.016722408026755852	0.020066889632107024	0.023411371237458192	0.026755852842809364	0.030100334448160536	0.033444816053511704	0.0367893	0.0401338	0.043478260869565216	0.046822742474916385	0.0501672	0.0535117	0.056856187290969896	0.0602007	0.0635452	0.0668896	0.0702341	0.0735786	0.0769231	0.0802676	0.083612	0.0869565	0.090301	0.0936455	0.09699	0.10033444816053512	0.10367892976588629	0.10702341137123746	0.11036789297658862	0.11371237458193979	0.11705685618729096	0.12040133779264214	0.12374581939799331	0.12709030100334448	0.13043478260869565	0.13377926421404682	0.13712374581939799	0.14046822742474915	0.14381270903010032	0.1471571906354515	0.1505016722408027	0.15384615384615385	0.15719063545150502	0.1605351170568562	0.16387959866220736	0.16722408026755853	0.1705685618729097	0.17391304347826086	0.17725752508361203	0.1806020066889632	0.18394648829431437	0.18729096989966554	0.1906354515050167	0.1939799331103679	0.19732441471571907	0.20066889632107024	0.2040133779264214	0.20735785953177258	0.21070234113712374	0.2140468227424749	0.21739130434782608	0.22073578595317725	0.22408026755852842	0.22742474916387959	0.23076923076923075	0.23411371237458192	0.23745819397993312	0.2408026755852843	0.24414715719063546	0.24749163879598662	0.2508361204013378	0.25418060200668896	0.25752508361204013	0.2608695652173913	0.26421404682274247	0.26755852842809363	0.2709030100334448	0.27424749163879597	0.27759197324414714	0.2809364548494983	0.2842809364548495	0.28762541806020064	0.2909698996655518	0.294314	0.29765886287625415	0.3010033444816054	0.30434782608695654	0.3076923076923077	0.3110367892976589	0.31438127090301005	0.3177257525083612	0.3210702341137124	0.32441471571906355	0.3277591973244147	0.3311036789297659	0.33444816053511706	0.3377926421404682	0.3411371237458194	0.34448160535117056	0.34782608695652173	0.3511705685618729	0.35451505016722407	0.35785953177257523	0.3612040133779264	0.36454849498327757	0.36789297658862874	0.3712374581939799	0.3745819397993311	0.37792642140468224	0.3812709030100334	0.3846153846153846	0.3879598662207358	0.391304	0.39464882943143814	0.3979933110367893	0.4013377926421405	0.40468227424749165	0.4080267558528428	0.411371	0.41471571906354515	0.4180602006688963	0.4214046822742475	0.42474916387959866	0.4280936454849498	0.431438	0.43478260869565216	0.43812709030100333	0.4414715719063545	0.44481605351170567	0.44816053511705684	0.451505	0.45484949832775917	0.45819397993311034	0.4615384615384615	0.4648829431438127	0.46822742474916385	0.47157190635451507	0.47491638795986624	0.4782608695652174	0.4816053511705686	0.48494983277591974	0.4882943143812709	0.4916387959866221	0.49498327759197325	0.4983277591973244	0.5016722408026756	0.5050167224080268	0.5083612040133779	0.5117056856187291	0.5150501672240803	0.5183946488294314	0.5217391304347826	0.5250836120401338	0.5284280936454849	0.5317725752508361	0.5351170568561873	0.5384615384615384	0.5418060200668896	0.5451505016722408	0.5484949832775919	0.5518394648829431	0.5551839464882943	0.5585284280936454	0.5618729096989966	0.5652173913043478	0.568562	0.5719063545150501	0.5752508361204013	0.5785953177257525	0.5819397993311036	0.5852842809364548	0.588629	0.5919732441471571	0.5953177257525083	0.5986622073578595	0.6020066889632107	0.6053511705685619	0.6086956521739131	0.6120401337792643	0.6153846153846154	0.6187290969899666	0.6220735785953178	0.6254180602006689	0.6287625418060201	0.6321070234113713	0.6354515050167224	0.6387959866220736	0.6421404682274248	0.6454849498327759	0.6488294314381271	0.6521739130434783	0.6555183946488294	0.6588628762541806	0.6622073578595318	0.6655518394648829	0.6688963210702341	0.6722408026755853	0.6755852842809364	0.6789297658862876	0.6822742474916388	0.685619	0.6889632107023411	0.6923076923076923	0.6956521739130435	0.6989966555183946	0.7023411371237458	0.705686	0.7090301003344481	0.7123745819397993	0.7157190635451505	0.7190635451505016	0.7224080267558528	0.725753	0.7290969899665551	0.7324414715719063	0.7357859531772575	0.7391304347826086	0.7424749163879598	0.745819	0.7491638795986622	0.7525083612040133	0.7558528428093645	0.7591973244147157	0.7625418060200668	0.765886	0.7692307692307692	0.7725752508361204	0.7759197324414716	0.7792642140468228	0.782609	0.7859531772575251	0.7892976588628763	0.7926421404682275	0.7959866220735786	0.7993311036789298	0.802676	0.8060200668896321	0.8093645484949833	0.8127090301003345	0.8160535117056856	0.8193979933110368	0.822742	0.8260869565217391	0.8294314381270903	0.8327759197324415	0.8361204013377926	0.8394648829431438	0.842809	0.8461538461538461	0.8494983277591973	0.8528428093645485	0.8561872909698997	0.8595317725752508	0.862876	0.8662207357859532	0.8695652173913043	0.8729096989966555	0.8762541806020067	0.8795986622073578	0.882943	0.8862876254180602	0.8896321070234113	0.8929765886287625	0.8963210702341137	0.8996655518394648	0.90301	0.9063545150501672	0.9096989966555183	0.9130434782608695	0.9163879598662207	0.9197324414715718	0.923077	0.9264214046822742	0.9297658862876254	0.9331103678929765	0.9364548494983277	0.9397993311036789	0.9431438127090301	0.9464882943143813	0.9498327759197325	0.9531772575250836	0.9565217391304348	0.959866	0.9632107023411371	0.9665551839464883	0.9698996655518395	0.9732441471571907	0.9765886287625418	0.979933	0.9832775919732442	0.9866220735785953	0.9899665551839465	0.9933110367892977	0.9966555183946488	1	3434.7386363636365	3478.7923189658413	3518.780676586957	3553.62	3592.2222995879324	3645.479155461809	3691.371834987882	3727.068616402501	3786.2897458883563	3826.8023454153486	3868.201481127568	3887.6040130004453	3951.814228887005	3983.4626197830044	4021.8471691352124	4030.6353570262877	4046.611103991498	4070.0029889270772	4120.045443206483	4115.043831734865	4127.073252269924	4159.284013856476	4184.661210629537	4202.663567926542	4165.986862837809	4177.994057215823	4180.3116535212275	4202.353643457991	4244.608825632027	4298.32	4306.2	4298.19	4339.169462693686	4334.042618521248	4316.4638889538555	4257.888651972025	4239.77	4243.197922283594	4256.242135173534	4258.533548798789	4254.704674835617	4287.455774666529	4286.960174258125	4267.663627106858	4264.612683618598	4286.751838653116	4296.545546558705	4333.419316381559	4328.1303606360825	4343.202565414125	4399.480976307317	4416.749347513519	4433.917246540308	4443.946990733638	4403.874219239169	4409.2724954393425	4394.142465466379	4394.227132613594	4366.9756558900035	4376.26	4382.940762644433	4357.069115619315	4394.728691708899	4413.653623431818	4488.78	4479.440311909263	4483.283224974051	4522.347678800441	4562.16	4552.3	4556.82	4540.051970274417	4554.385486784358	4559.662557954477	4564.557099782183	4603.43	4566.8646556013155	4548.560093587694	4527.241250225509	4528.759179977518	4501.863505275662	4525.835467398214	4506.148739969996	4514.167978183868	4521.5926366123995	4585.869272307459	4573.94	4544.833665955779	4599.218404388548	4630.166722047353	4633.528400902738	4631.051267382503	4648.046391337107	4614.935985105263	4600.583136172009	4576.273073578595	4538.691824540721	4525.192757398499	4538.916440715771	4546.01	4558.127410092074	4545.420325387414	4551.577591664988	4584.48	4572.388965875627	4570.354495122809	4571.0623193745305	4577.472431344855	4570.825384082399	4639.0227278759885	4651.817765567766	4622.752231875175	4658.462224679875	4654.124102253194	4655.752852842809	4674.315307692308	4682.806715719063	4628.278660071162	4600.975715865635	4602.484543431625	4612.310920198804	4623.598315767032	4611.192417620488	4631.317419286066	4656.430648642886	4692.241652120615	4674.736012471852	4644.9070873695855	4650.65	4638.486085757306	4634.494586869912	4666.05	4673.1080500433545	4693.397750136577	4665.384015776359	4725.211708937567	4735.326739130434	4688.718350677557	4673.123199509654	4649.110233576446	4635.2177625611885	4647.466294314382	4617.611585284281	4589.852826086956	4595.35	4605.626337459526	4602.340104465083	4611.4698354668835	4642.907595317726	4681.194762541806	4685.0047090301005	4701.584096989967	4715.6821946169775	4713.086445559272	4725.375076312576	4723.630657344756	4699.485752641608	4704.650718197444	4701.695045903343	4703.197211155379	4667.894792069182	4638.446444989273	4712.274640568162	4683.006975442711	4627.794497674932	4652.863712374582	4627.458946152503	4647.460719130703	4627.364708162619	4639.859616058906	4637.818652902147	4641.8283103599415	4657.240061338063	4661.242735569307	4697.749258662478	4718.719053306941	4722.811241553477	4719.454088458125	4720.778779605487	4680.638297880498	4703.93	4688.07	4683.859853884534	4671.6498985690005	4702.553199873897	4677.513136073412	4716.062608833854	4744.042351916858	4765.574214323226	4814.428743193565	4805.613315181544	4745.01	4701.9777647483315	4666.054965375595	4700.043780096865	4640.1625473570275	4634.795566827183	4668.044859073815	4610.757500797957	4627.855777976799	4647.307601348987	4614.671876967857	4612.221236058829	4637.930944851038	4641.7288870852635	4641.361392927612	4654.745046513589	4632.800500969618	4649.467710997443	4649.028048246113	4679.626077036449	4600.810009187038	4583.415723351342	4584.239970128348	4593.962474630535	4569.965379228972	4579.079838686426	4577.201571584226	4573.963746398528	4565.512703226228	4542.265348262324	4610.954295727951	4621.506282928837	4614.301487041863	4616.450017758311	4585.64	4604.93	4606.1359365614135	4574.520328818579	4573.213350055743	4584.330577793246	4583.0672322475675	4548.226820831343	4556.5897640452895	4574.0138218113225	4584.300214109337	4556.49	4534.103380595726	4523.2020216760275	4514.301739926739	4496.267817327601	4529.445660175065	4521.228677149634	4498.094000270433	4516.820779231424	4482.33	4499.7497046539875	4489.4827173913045	4525.602994349564	4521.937278237102	4540.480321802218	4538.766639411914	4519.308730527004	4526.36	4492.218921226784	4478.340862912217	4488.39	4474.605104446516	4486.685218969857	4496.892608042273	4479.333903273083	4460.657477990418	4463.509866220736	4416.421940564879	4411.8728659485105	4387.002317967755	4411.813766309911	4402.477031573499	4410.935407180562	4411.911996141826	4416.395399774595	4398.44	4414.743865189235	4423.206459764628	4460.995268586345	4462.642475510867	4392.358974358977	4361.845691624047	4341.55	4343.397829777913	4331.588173814677	4310.229521384414	4293.020424605265	4266.64	4249.027173913043	4235.853609253066	4206.57	4179.785606676911	4185.614571937612	4143.990573192619	4123.940850336971	4082.2138118379657	4020.878346088503	3985.9304825609174	3943.8628521730525	3925.4155075061494	3927.777988151506	3819.272217343846	3788.922975394171	3700.9761904761904	9275.181818181818	13831.869061666228	15468.206810356045	17159.28661278802	18438.294394283563	21339.44865486347	20749.72576938366	22407.403755271192	24362.823792072868	24859.74348411133	25796.013553113553	24552.41247348196	25163.483966630196	26330.406232676014	28294.098682114985	26996.606501216862	25789.386262619948	26364.595052504763	25694.471519074137	25680.18305150053	25889.755262373525	27964.105194299016	26777.630916779086	24795.790676208628	24223.749245753024	24313.191332034577	23840.53666411971	24564.569332117153	25435.040983647534	27120.872496615706	27282.007568622386	27589.735473609348	26892.116644415735	26700.142093229788	26900.669484918653	24956.804868654966	23908.123143837794	23025.6	23575.48852710115	25310.133689144335	24377.702191120745	23941.79337559965	23579.558747998537	22735.95804496838	21967.07374663913	21495.721470435434	21867.600478468903	22513.367960986383	23344.16595096864	24256.370060987603	23757.222997999565	24150.254055574656	24300.74744505468	23761.539554631647	23413.02221636811	22981.590521435086	22851.28227719206	22699.3	22692.82834262356	23060.30171446349	22054.042057061157	21994.594631960335	21987.529530750246	22048.88541499321	22303.767952379716	22104.974243856333	22166.16312276554	22718.713549281714	22802.45167286984	22978.21301775148	23212.873097471795	23749.04329442044	23587.605580486288	23307.51756465706	22874.12072600721	22970.684005713487	22924.98806628154	22857.439573381507	22007.485837993863	20980.66829611846	21626.641774312273	21823.175713120872	21623.749446027225	21540.311180955643	21268.19225586666	21819.34013707683	22060.86490830088	21759.288303214744	22394.71143128627	22759.431790118342	22671.786513989722	22707.45682978349	22245.108417325468	22236.548560706102	21024.24785021548	21250.29579598662	21109.980160581348	20504.829421444658	21154.320058159523	20749.346303748214	20728.188833295582	20250.91541526203	21026.373066167245	21089.664908926166	20643.70530919799	20742.569403405927	20773.633859188398	21438.10733987128	20708.333958480467	20407.263212029506	20566.14856731432	21006.202740875953	21797.73477994377	21581.33681661314	20846.221347826086	20991.61992307693	20703.595488294304	19499.943634470197	20095.19008914176	19646.3	20160.228880464765	20251.810127383444	19933.669236099082	20685.740442910632	21715.140361630398	21414.93995256432	20564.666337992512	21251.488620767766	20316.70097869392	20167.521839065146	20907.13311969513	20925.765474127526	20195.468510088685	20091.937101093958	19722.760393209766	21016.43124456096	21186.50210702341	21316.090750709536	20716.10013790991	20005.426559079126	20501.109314715482	21068.07898327759	20362.95418729097	20095.470217391303	19747.757008754288	19941.293798051942	20029.60265626457	20054.663512447376	20355.302816053518	20787.533525083614	19957.17237792642	20051.82654180602	19899.537562377234	19646.336030817012	20491.054911875563	20366.314112936365	20374.36181361511	20392.27089634772	20617.561170035584	19629.204729576693	20046.656894162476	19165.180585350907	18636.32284574079	18678.495952644273	19188.243778310083	18808.266467206628	19247.749513102568	19707.47182710776	19014.903886856864	19226.95082398316	18881.05833962671	19347.519580696262	19370.4	19093.283190933336	19288.540066077207	20413.143147225437	20586.159934475472	19786.29340659341	20112.127230223174	20089.935911265784	20055.912299879383	20005.17532828004	19015.53323235924	18767.71508854652	19199.810687263573	19695.043467895717	20270.101737195615	21048.19145084165	20488.969685452896	21109.23639058571	20911.082147463083	19675.912821437993	19275.673635493134	19272.20672296313	19146.669878155393	18163.388868843595	18345.065772491987	19441.91196103193	19368.576867566855	19204.523705237825	19078.513857208833	19407.232235065287	19949.90530149312	20142.044562768504	19409.527756398616	19764.479912119907	19863.843592788286	19999.086134453784	19501.317683595178	19950.91842772846	20028.056363726555	19676.544624878574	18862.070226967382	18172.5	18365.25364820054	18504.090903979773	17892.99298667974	18018.23427598738	18442.1	17915.80694143168	17576.403286316705	18247.646064222765	18675.876655298594	18941.798639389304	19151.443476781016	19034.3	19510.51465032417	19407.8	19211.667276854943	19584.64713459278	19219.965541246103	19294.055722737383	19154.88018729097	19013.69395692061	19193.994386811173	19207.127899071675	18571.07688774791	18895.473357985145	18432.721319492648	18212.183600095555	18413.185985029482	18684.206841785217	18098.57914814555	18409.472161790647	18350.211165486257	17398.70178372352	17590.088770195856	18217.711032608706	18297.141676310137	17995.27530855815	18332.87308117044	18206.96724049454	18293.20013829547	18925.136474242983	18863.13530918665	18804.314039630306	18565.710563933164	18709.921231061646	18984.81915593865	18957.679911365114	19600.229726428923	19935.86994223877	20949.097553750587	20455.202266974815	20507.780085750954	19707.96292385579	20166.27457688126	21448.450036829112	21869.60175988234	20847.53147362039	21555.409084786188	22260.067215154642	22020.874659458903	22208.94017849114	23160.062891081132	22484.01175537804	21590.60020931453	21168.783687013343	21268.409487824003	21185.671982512038	20988.09341186309	21642.801465744422	20938.983875815527	22408.768162015684	22284.460284280958	22091.487688127072	21529.802044952103	21249.710732471594	23188.09493482951	22322.696608775885	21796.62588579314	21267.228657068776	21378.926785253203	22013.363692466948	22138.960772058148	22296.668928327996	22750.710306162877	21078.99739133224	19309.028314620107	19133.916666666668	4800.886363636364	4843.466356018188	4941.2277951063425	5155.759978799168	5311.323604278197	5474.199898449573	5584.3233282351675	5739.614139523048	5999.24	6126.696596978214	6244.891304347826	6268.001655254157	6318.833217698758	6426.68	6584.95	6665.443602629805	6635.045600600131	6650.89	6709.259235516126	6822.565066167994	6849.37	6942.444820573143	7002.547078965849	7032.256158521236	6964.623198822392	7064.800065630258	7091.329324575791	7193.074916387959	7220.889907064405	7338.467485865584	7369.733301622251	7338.045419597894	7342.484943805803	7385.932798594184	7349.552868536146	7279.996606179362	7345.896244299886	7356.345598278195	7390.225361289316	7391.129738649855	7403.2305591641925	7476.551289194325	7397.995451064422	7377.18	7325.799921306315	7338.253376952301	7396.4553735737945	7514.285789153639	7598.759220988199	7509.709577021444	7590.646707873597	7641.396813365424	7677.226273458507	7639.86	7560.162440249844	7542.388598358163	7642.75	7593.335555586868	7603.081869193608	7648.663744411976	7679.740848462184	7609.276249779969	7621.596624848476	7677.751515240028	7745.023760059003	7783.429678638941	7786.098020701188	7769.6485564125305	7866.835813142045	7782.258300460224	7798.978044753699	7811.226636356566	7831.730465828429	7793.821688739467	7860.82	7849.14	7793.946540119959	7770.778663265426	7789.781210535809	7766.486507584063	7767.904940702173	7803.578204897868	7756.32	7757.495848112307	7732.973175046297	7822.935991669052	7815.230073606009	7849.519692047526	7909.2617626633255	7876.146041499573	7883.8733413546515	7907.759285337089	7921.699703155908	7861.801379458397	7847.798037546665	7743.615086956522	7730.460684503381	7712.238947221149	7804.971666546918	7790.400731522073	7737.555370491279	7790.846087223015	7809.98	7810.107646337726	7801.575913736358	7845.229573286722	7850.7493332459735	7800.45	7785.163912910232	7829.49	7846.8398431278865	7855.044894002586	7891.916318005569	7926.287931884501	7883.6322107023425	7855.568846153846	7834.172153846153	7833.1286557320145	7852.9651327799165	7836.0754173939695	7889.236722008288	7868.330470759104	7876.625468027555	7885.178196911352	7905.108928833162	7906.765813002173	7904.724703193913	7961.096243787392	7908.564341297019	7889.871620541246	7892.181058375195	7937.137954502494	7869.345910592867	7947.892953270527	7954.948650215192	8011.690170687812	7959.371364548494	7905.099821449987	7907.366227398101	7912.244439295643	7921.801466985315	7909.309705685619	7946.632966555184	7906.453434782608	7862.651537662061	7890.078805180615	7912.420555237245	7944.965610058656	7992.080926421404	8036.916160535117	8038.604384615384	7994.9035986622075	8047.227995434517	8045	8053.596960105112	8007.010470938183	8054.0687250996025	7998.333598715506	8034.174665884956	7923.189153086652	7910.25	7885.65	7939.786199682876	7958.952511026129	7963.353690730864	7953.760429678581	7962.886452163168	8003.399870384548	7994.520306689263	7985.191576086957	8032.428552163123	8003.062206620039	8006.272818978239	8037.668595046921	8028.47	8037.957347621321	8156.3	8180.657159920822	8185.062633949903	8150.681441002992	8192.317883381764	8193.682133751852	8160.947434069847	8128.975509211032	8202.619088902902	8209.873825285387	8244.903300257056	8284.08	8300.350313717903	8299.853737665497	8282.022698273375	8259.274514633842	8216.79	8145.162887356194	8189.811283115226	8173.311564134944	8171.213346008132	8215.053855174232	8205.986729624336	8190.157015714866	8213.011880606206	8234.925175970111	8253.589202502064	8269.331026713871	8322.253040119787	8380.354623500933	8369.643022259072	8373.382272139625	8329.85	8379.104060520729	8402.758176974095	8304.53	8316.886266186433	8393.797533802133	8444.864166166426	8421.675205122358	8415.128099411833	8455.962001277192	8465.093728735032	8442.646848859902	8479.397884251855	8534.971156578571	8577.113335549233	8582.26	8563.172884541395	8550.698125310533	8583.344418078885	8638.361440029426	8646.293656990973	8590.908000391697	8578.309693699961	8567.596956126525	8526.693634018156	8549.010566567462	8539.830736802744	8520.748019097928	8519.743809568676	8543.52	8589.414668391493	8573.24	8533.066973244147	8662.941687603015	8684.360729946733	8597.667273492194	8480.357531641419	8456.449861466326	8500.294892593887	8582.09	8592.79	8598.807755971682	8719.838851971968	8659.141230139472	8667.333331509333	8779.01	8692.143826051377	8770.961529470995	8831.482081837697	8892.272415337098	8988.921733045176	8938.59	9005.596421592574	8978.92	9072.773430482559	9044.138913210943	9057.596489266547	9100.523960967217	9196.532776631524	9131.594088429687	9239.64	9274.239350034297	9239.821100920155	9218.526936990387	9327.969038652618	9466.437515031554	9743.249643384646	9678.88	9755.128074306647	9890.130054150344	9737.854491854285	9833.641476783569	9706.462952488691	9898.316249873313	10106.475930640887	10075.657724271949	10036.623260330136	10187.620993589744	10085.537859248343	10081.777946006207	9990.909925608728	10095.167276284925	10041.463451185973	9709.416781289274	9626.867050910014	9550.866210781971	9527.36	9523.550279599534	9419.59	8765.539364400138	8697.667218107987	8775.607142857143	3853.9886363636365	3902.8589493066775	3942.7130894912334	3985.0509035426935	4027.0072596938603	4078.17	4102.6169515947295	4150.595145048713	4213.773578998797	4243.763177653745	4283.503742634178	4282.188708411031	4302.170340148087	4329.2219934355835	4377.063883580188	4388.732643678579	4391.602766230113	4391.5	4407.068921397415	4421.5151304558885	4429.873741878317	4469.958402538475	4472.206588604849	4462.33	4456.812255178582	4475.817592739255	4470.613066127077	4479.328737204824	4504.596992466168	4550.200176182513	4544.265280582495	4553.106076769308	4539.680025371929	4550.176582015381	4545.0298508626265	4525.544757601861	4519.6311352712955	4518.826940000267	4527.481933082913	4533.943497666602	4531.105148413881	4538.476124202846	4520.341448521164	4522.6064439219845	4525.176175486917	4517.602104101049	4526.454545454545	4546.260769550816	4562.608117467029	4564.8875782018495	4578.217992998469	4588.042661675991	4599.6592524743155	4597.7669832162255	4585.052843572945	4596.805689419276	4591.86	4592.586689376697	4575.078294314381	4585.3860746600885	4578.228790841799	4575.637527137241	4581.27	4582.655960187524	4607.45	4622.1969754253305	4628.438462259254	4624.084502943934	4629.62	4634.229372123603	4650.322668074373	4652.2487855925665	4656.44	4653.830680122417	4641.031835466162	4642.560486343366	4649.010779734101	4639.93	4632.6088309579645	4635.648274330757	4640.252979969212	4648.975939080682	4629.965223584789	4643.500951636346	4630.039795185052	4641.755916476536	4658.057233126815	4656.507604673374	4666.72	4670.274457222905	4658.844376240585	4676.2811124801965	4669.27	4660.382807648024	4644.746261754278	4623.820488294315	4624.440324640413	4616.436048448347	4631.000052976642	4626.087342935949	4616.401550986689	4620.079131633999	4635.789281997453	4629.848342416289	4615.078945089208	4622.892530321022	4619.97	4623.429486069102	4617.610421191489	4629.175990072729	4622.870185671816	4638.1284927180905	4640.7153826166905	4642.324944369678	4638.574859531773	4631.612538461539	4639.968638795986	4626.272845613123	4619.827382776586	4610.56	4638.85	4636.98	4632.417483910512	4643.124305453771	4662.3727531346185	4640.77	4636.460159362549	4646.939109781609	4649.022751802156	4650.803738224361	4648.87	4645.781725882593	4625.6344330953025	4641.9789037828605	4634.668233420832	4644.976639091864	4645.154949832775	4648.928966408614	4638.708243947289	4644.489392352016	4632.423792808432	4631.003822742475	4633.801484949833	4614.8876956521735	4608.111210675691	4618.662054124638	4618.627633279591	4623.499487254237	4631.722314381271	4641.700204013378	4644.237999999999	4630.2238829431435	4635.893822662844	4647.882578170622	4647.989415777459	4655.752599754419	4654.125844448293	4654.490326320138	4638.413623099575	4625.949629575344	4634.860874228837	4619.916564511186	4619.431491425603	4628.902287172381	4630.835452258279	4635.069327477132	4647.6047366724415	4646.492142482975	4634.132901329406	4641.612289621317	4652.599231982956	4646.8098967019705	4662.046843053092	4661.333842227128	4655.211477529688	4672.115698587128	4698.575240597909	4700.226448706573	4717.4500375400985	4696.745082630398	4713.904459537255	4710.113438236747	4709.708036350677	4710.147438181918	4718.9973991172765	4716.94	4749.092083805523	4746.249678681003	4769.796352856631	4759.077811022969	4754.5991405489785	4760.632415798165	4757.340224677001	4757.540494594707	4759.4759329160825	4756.29	4751.102041382756	4779.5490813083725	4795.7607169125295	4790.663879598662	4795.86	4815.015218090987	4838.183974475588	4834.983956283847	4851.784648269686	4862.632526832818	4888.967573986116	4879.929783451841	4903.979082937523	4938.712066999031	4932.9727339719975	4931.4500895628125	4942.2619558071065	4958.254641540177	4984.879402138182	5003.273021917515	5005.2	5027.522999799498	5062.262711925755	5061.304351453507	5082.457514177694	5115.443970825045	5147.34	5170.091916735596	5197.98	5210.374044301404	5237.789024868743	5278.093469459601	5298.880716969678	5312.091295308687	5331.6809954751125	5366.725651901699	5383.398375537506	5412.22	5454.720632393065	5470.004215765948	5500.794357561198	5546.31	5563.357114122547	5606.555152094283	5656.313023570634	5709.686458850075	5761.12	5779.868632626085	5792.648022001442	5811.115069020919	5875.4560142431665	5940.861413043479	6005.841741165101	6082.620010865322	6159.831084630237	6229.69	6290.023406172843	6409.676307173423	6452.658662741052	6555.02	6626.663691273033	6767.751251896121	6840.579086205203	6899.853440038222	7025.767525647289	7147.693740736035	7306.470291447682	7364.036999822965	7588.586864159602	7707.934261104607	7879.636781764656	8038.663461538461	8222.557667123341	8348.55	8488.628220772227	8645.209022224786	8833.108877811772	9234.639852250006	9569.035846844301	9694.165691237322	9835.18	9988.074720030809	10159.06044555622	10349.052070245269	10430.241792494591	10760.783337133877	10978.436792837105	11237.035422211062	11453.742710918115	11714.466213768115	11728.94970523213	11964.422911205518	12040.767363173196	12201.747077626873	12128.766922230616	11869.465950503305	11832.936822809614	11636.566401895207	11652.850304615515	11661.30106103596	11220.353791794505	10528.864523864038	10364.90822981367	10210.488095238095
Dm134Dv2hom_20231112_sl1_ser14_	0	0.00334448	0.00668896	0.010033444816053512	0.013377926421404682	0.016722408026755852	0.020066889632107024	0.023411371237458192	0.026755852842809364	0.030100334448160536	0.033444816053511704	0.0367893	0.0401338	0.043478260869565216	0.046822742474916385	0.0501672	0.0535117	0.056856187290969896	0.0602007	0.0635452	0.0668896	0.0702341	0.0735786	0.0769231	0.0802676	0.083612	0.0869565	0.090301	0.0936455	0.09699	0.10033444816053512	0.10367892976588629	0.10702341137123746	0.11036789297658862	0.11371237458193979	0.11705685618729096	0.12040133779264214	0.12374581939799331	0.12709030100334448	0.13043478260869565	0.13377926421404682	0.13712374581939799	0.14046822742474915	0.14381270903010032	0.1471571906354515	0.1505016722408027	0.15384615384615385	0.15719063545150502	0.1605351170568562	0.16387959866220736	0.16722408026755853	0.1705685618729097	0.17391304347826086	0.17725752508361203	0.1806020066889632	0.18394648829431437	0.18729096989966554	0.1906354515050167	0.1939799331103679	0.19732441471571907	0.20066889632107024	0.2040133779264214	0.20735785953177258	0.21070234113712374	0.2140468227424749	0.21739130434782608	0.22073578595317725	0.22408026755852842	0.22742474916387959	0.23076923076923075	0.23411371237458192	0.23745819397993312	0.2408026755852843	0.24414715719063546	0.24749163879598662	0.2508361204013378	0.25418060200668896	0.25752508361204013	0.2608695652173913	0.26421404682274247	0.26755852842809363	0.2709030100334448	0.27424749163879597	0.27759197324414714	0.2809364548494983	0.2842809364548495	0.28762541806020064	0.2909698996655518	0.294314	0.29765886287625415	0.3010033444816054	0.30434782608695654	0.3076923076923077	0.3110367892976589	0.31438127090301005	0.3177257525083612	0.3210702341137124	0.32441471571906355	0.3277591973244147	0.3311036789297659	0.33444816053511706	0.3377926421404682	0.3411371237458194	0.34448160535117056	0.34782608695652173	0.3511705685618729	0.35451505016722407	0.35785953177257523	0.3612040133779264	0.36454849498327757	0.36789297658862874	0.3712374581939799	0.3745819397993311	0.37792642140468224	0.3812709030100334	0.3846153846153846	0.3879598662207358	0.391304	0.39464882943143814	0.3979933110367893	0.4013377926421405	0.40468227424749165	0.4080267558528428	0.411371	0.41471571906354515	0.4180602006688963	0.4214046822742475	0.42474916387959866	0.4280936454849498	0.431438	0.43478260869565216	0.43812709030100333	0.4414715719063545	0.44481605351170567	0.44816053511705684	0.451505	0.45484949832775917	0.45819397993311034	0.4615384615384615	0.4648829431438127	0.46822742474916385	0.47157190635451507	0.47491638795986624	0.4782608695652174	0.4816053511705686	0.48494983277591974	0.4882943143812709	0.4916387959866221	0.49498327759197325	0.4983277591973244	0.5016722408026756	0.5050167224080268	0.5083612040133779	0.5117056856187291	0.5150501672240803	0.5183946488294314	0.5217391304347826	0.5250836120401338	0.5284280936454849	0.5317725752508361	0.5351170568561873	0.5384615384615384	0.5418060200668896	0.5451505016722408	0.5484949832775919	0.5518394648829431	0.5551839464882943	0.5585284280936454	0.5618729096989966	0.5652173913043478	0.568562	0.5719063545150501	0.5752508361204013	0.5785953177257525	0.5819397993311036	0.5852842809364548	0.588629	0.5919732441471571	0.5953177257525083	0.5986622073578595	0.6020066889632107	0.6053511705685619	0.6086956521739131	0.6120401337792643	0.6153846153846154	0.6187290969899666	0.6220735785953178	0.6254180602006689	0.6287625418060201	0.6321070234113713	0.6354515050167224	0.6387959866220736	0.6421404682274248	0.6454849498327759	0.6488294314381271	0.6521739130434783	0.6555183946488294	0.6588628762541806	0.6622073578595318	0.6655518394648829	0.6688963210702341	0.6722408026755853	0.6755852842809364	0.6789297658862876	0.6822742474916388	0.685619	0.6889632107023411	0.6923076923076923	0.6956521739130435	0.6989966555183946	0.7023411371237458	0.705686	0.7090301003344481	0.7123745819397993	0.7157190635451505	0.7190635451505016	0.7224080267558528	0.725753	0.7290969899665551	0.7324414715719063	0.7357859531772575	0.7391304347826086	0.7424749163879598	0.745819	0.7491638795986622	0.7525083612040133	0.7558528428093645	0.7591973244147157	0.7625418060200668	0.765886	0.7692307692307692	0.7725752508361204	0.7759197324414716	0.7792642140468228	0.782609	0.7859531772575251	0.7892976588628763	0.7926421404682275	0.7959866220735786	0.7993311036789298	0.802676	0.8060200668896321	0.8093645484949833	0.8127090301003345	0.8160535117056856	0.8193979933110368	0.822742	0.8260869565217391	0.8294314381270903	0.8327759197324415	0.8361204013377926	0.8394648829431438	0.842809	0.8461538461538461	0.8494983277591973	0.8528428093645485	0.8561872909698997	0.8595317725752508	0.862876	0.8662207357859532	0.8695652173913043	0.8729096989966555	0.8762541806020067	0.8795986622073578	0.882943	0.8862876254180602	0.8896321070234113	0.8929765886287625	0.8963210702341137	0.8996655518394648	0.90301	0.9063545150501672	0.9096989966555183	0.9130434782608695	0.9163879598662207	0.9197324414715718	0.923077	0.9264214046822742	0.9297658862876254	0.9331103678929765	0.9364548494983277	0.9397993311036789	0.9431438127090301	0.9464882943143813	0.9498327759197325	0.9531772575250836	0.9565217391304348	0.959866	0.9632107023411371	0.9665551839464883	0.9698996655518395	0.9732441471571907	0.9765886287625418	0.979933	0.9832775919732442	0.9866220735785953	0.9899665551839465	0.9933110367892977	0.9966555183946488	1	3909.9565217391305	3899.448146599777	3914.2080225545205	3970.93	4009.8939345437175	4095.981055620396	4169.349282404366	4193.678052347231	4208.801391340246	4231.1540017531825	4307.193255235038	4264.0958466187485	4284.83	4350.043152526522	4370.2145204511935	4408.82	4396.118442691107	4403.965654332038	4453.22	4502.74	4531.367477195888	4529.896923994362	4538.796138826124	4542.487689889995	4569.861710869966	4583.772307537111	4567.384729451551	4632.215096649391	4641.992754859139	4632.015163282237	4631.321363860979	4634.801662625973	4617.098031697855	4689.420301207691	4683.837756731939	4689.6367523999725	4731.990134015599	4730.9218846234135	4735.230538047571	4740.801966420344	4798.512004033561	4876.71	4947.473164223883	4949.97	4912.017371880861	4901.498390415391	4856.72	4891.625271837525	4900.371263490111	4889.408178512435	4885.879599988234	4954.253898537293	5014.163451550675	5003.572172328517	4987.341391929515	4997.3182552954295	4986.070156592616	4960.600189488242	4997.977464434093	5057.842709890778	5063.89	5068.520077609124	5073.605692553061	5100.713584965759	5078.98	5067.835517876854	5142.06	5177.321075435485	5146.898226285762	5115.165760706048	5125.266413974801	5149.100171302716	5157.002381642171	5108.797529839759	5130.8346949671595	5158.071071758706	5201.525637697799	5254.439694816053	5305.1515279748855	5242.123583144191	5293.801351291036	5331.477197128945	5339.836627436451	5250.181671463017	5211.563794413602	5152.287880832362	5198.083429439125	5253.814586127273	5251.829833948226	5267.715128300412	5274.460506096662	5313.034567109578	5340.123381568927	5354.56	5376.970708738459	5388.569054398253	5425.794553272814	5388.510449169485	5391.876393863703	5322.13	5359.27	5384.586320468875	5428.494424324174	5368.158048094428	5311.8	5346.752906404842	5430.824705973107	5393.577012050172	5353.615343606754	5353.030787760595	5356.869069906937	5331.25	5291.667932350053	5342.16	5389.215196206583	5399.105186872347	5367.608466393354	5322.7	5368.070144328972	5408.797690245411	5452.623951496074	5430.871043219275	5409.6702671566545	5395.561957636566	5399.118871658302	5469.688526780346	5541.045030420551	5575.825189764909	5683.409567971148	5741.848149889553	5670.791719524854	5675.342747265421	5688.373229065941	5722.291613069204	5687.851871401577	5658.316737912246	5594.799419699219	5523.969559023907	5515.26	5517.556538505661	5542.601198181521	5610.716708711999	5585.2844043165405	5624.58	5701.051255612692	5699.699933990494	5672.190309804612	5614.757080619608	5591.412895862801	5600.101365553161	5521.9502429427375	5461.759153871912	5457.946922813579	5519.791357824465	5534.733480321035	5511.519650941786	5466.327943781066	5458.341527135052	5439.281085879782	5471.33	5496.520419747782	5528.4035474747025	5486.045728424579	5469.952524177974	5535.584145921762	5545.3762696031135	5514.408519626826	5531.682423869037	5565.978216863228	5518.205907558703	5486.191839640678	5485.226391959181	5483.299620238612	5539.406778618169	5542.12	5530.53	5567.300418060201	5562.3520254162995	5499.9	5486.96	5484.19	5430.236555714816	5364.215663691333	5361.6317039137075	5337.615690675372	5382.721817301586	5457.508191975917	5541.442421404682	5524.123120682649	5574.035184125337	5514.361534884552	5506.93	5552.7218259884585	5566.876670561843	5478.8280218176915	5455.118805516596	5516.63	5454.310307575273	5390.482228210092	5301.269391431067	5355.759855329615	5417.384151252474	5394.428130097602	5321.657770893873	5302.720979532059	5337.113987640558	5364.636535705097	5325.9468606088585	5289.243562103247	5303.504283242994	5332.81	5366.518793574513	5426.231203364741	5386.904960165727	5334.647853179125	5298.965829141021	5285.628602833414	5241.044820764049	5244.250106084873	5308.052857968488	5301.973215602506	5294.794641195808	5247.171881438607	5280.810269242797	5311.963422744404	5300.307745471419	5245.936992096183	5305.328316610925	5225.046239402661	5173.747051062979	5121.75	5062.274127047334	5081.3742645284165	5078.515554062532	5103.790032253902	5036.412186237433	4980.519030842032	4954.899326341675	4933.970328445243	4969.462705108444	4988.234358430541	4910.494945976765	4893.944388988937	4861.993046258149	4869.706633049277	4858.516444766617	4794.656021639529	4750.483261046481	4793.046744616263	4758.4279416437885	4709.262816042564	4731.714137436777	4758.172064777328	4723.807428333256	4647.873485024478	4651.130905161793	4662.672855780161	4618.908215094425	4561.334123061973	4504.912450102493	4475.873289124779	4458.366463922493	4487.148064196581	4478.905189612585	4485.075193100957	4529.3350398765115	4532.148074974204	4496.433400047401	4488.240864109795	4511.369494590276	4541.222233374751	4511.68	4470.586905008389	4435.343854685332	4508.291341866028	4511.843730486187	4527.453319705708	4493.048752852186	4483.3635750558515	4487.28	4500.436359782685	4520.066559090741	4525.445307791099	4558.856443930686	4508.361143824633	4572.13	4561.845653118682	4613.198318754834	4567.223714995581	4489.893879690688	4519.298032701724	4477.923697377656	4462.556898882801	4389.1366494602935	4327.928461394114	4288.496249962335	4150.795735024672	4074.3792833934003	3940.496150464378	3818.7	35631.086956521736	31264.570761334075	31038.615274275133	34017.59138202611	37937.271335403726	45485.231055620396	49466	50822.61447740783	49966.43481381987	47090.23735195969	47392.809288619894	47664.754216706126	47699.908539770004	47207.45169937549	47545.116764646824	48561.52241936398	46552.65367061475	46239.66381512437	48314.01044596045	49781.26059158234	50053.84732216561	49520.77365474274	49451.849588273886	49791.721182164554	50454.678049431575	50858.338542944366	49173.701922246655	51058.38521088447	51606.91344392617	51274.59684134201	50477.592753861914	50422.87428831769	49567.87712376188	50840.29884861736	51098.08290203367	50862.79515023292	51110.25617179152	50888.4	51767.17358876114	51013.87312093551	53080.00219419107	54627.495746489534	56605.490538313985	54374.94975329098	53047.92291910724	54752.50424241281	53566.19994495665	54813.62798709563	54393.00853970859	52206.85950258862	53486.292785471946	55531.01408596642	55520.401098085764	56339.60134458346	54944.96915478474	55638.41367892976	54357.936831380546	53324.46499352991	54019.18752634258	54338.05765158082	55835.05652715952	54682.1	56481.41977778134	58924.28158411638	55481.42972895984	55205.358210219856	56097.50639938641	58252.795206416406	56360.255909792184	56152.15620937083	56465.74844258635	57564.725079533404	56891.993762511185	56820.3	58778.33513821171	59637.370904080635	59436.060120800685	61129.72609093799	62876.185073753935	59549.17712851285	59513.81885207032	61602.50672608975	62467.303553146055	61614.35993038812	59976.453615282975	57763.25139032128	60366.39700342131	61790.5	61877.26397350587	61662.87231893588	61784.07211330324	62506.468333017976	61766.789250353606	63045.597671599266	61680.564436541885	63608.90294436341	64387.897721630456	64938.039442461835	64500.450810836985	64515.82016908212	65128.82528910515	65037.857186472196	67349.15885363736	64279.25828760737	63164.63249239577	64005.542894921055	63847.92222393313	62721.51734522078	62863.795909161316	64895.6	64713.51862185546	64049.78396790903	63127.35982367929	64455.93226748338	64162.41477882249	63452.54177451083	63074.01793613119	62056.468209443665	62865.170160041314	65706.07738484851	66729.64832865343	65016.38598175493	64278.51106715309	62280.30383500557	65548.17274874229	67486.32590659501	68972.96499857682	68802.78515369957	71606.95532252263	72100	70799.99901972094	69451.74217329206	70361.90692671416	71516.72178259982	70285.28462248163	71659.82101043212	72524.91492613348	67997.99975668459	67558	67307.45611140033	67528.02227592634	70052.9	68298.13179196355	70563.79423726874	74506.80100995414	74717.12327495159	72985.21584228128	71310.91971923955	70220.80289590685	71156.92384804861	67561.62156872013	64768.059784461526	65455.03329119814	66446.93332515111	69373.04526665994	68364.96894710179	66905.94315260241	68686.9	67463.73517946375	67089.28889386317	67107.1	71022.94732689112	69491.76670812481	69145.98052821633	70811.82823130753	69904.10586011343	70006.74333744058	70358.09229889105	69420.53032036613	68803.54430669035	68253.66605285255	67797.38720834671	67758.39230729328	69222.74620174996	70563.18817433495	70129.9	70977.08683770466	70593.66348962949	68175.3	67679.43168521277	68011.79903509273	65804.08057723277	66466.24261445437	65003.23951804026	64268.385023464616	65833.28766983355	70156.2	72889.09770791527	71222.1	71372.5	71197.97882871605	71250.28769705354	72255.86154652051	71047.40503149721	68797.85233552556	67243.41397849462	69750.97627395976	69377.93077868354	66947.50455634842	63135.67476160951	64165.954978830385	68756.27932564332	67268.62083876319	65952.17208088894	65581.36075487777	66328.4	66422.57374857583	63945.06596383902	63914.208168642974	65035.89274132164	65843.52207681668	66155.03108373264	66589.78912796041	65972.20717436346	64409.021678406636	63449.79409891044	63222.76813629701	63849.90065947525	64139.262840799915	65661.56538319422	65006.61704020514	63930.203622154804	63479.117152686544	64266.48204807392	64607.703194124486	66703.50737042556	64601.09789021779	65673.24759342737	62204.08442871595	60994.49048502281	59076.42537900058	57479.57511807094	57664.89425638959	57430.276549601585	58008.66502549252	55573.5	53394.25433895471	53537.86255108077	52624.719613392044	54095.07252283903	54824.13835753324	53732.34610156391	53081.16484178028	50946.4	50613.20152658846	50169.976046049596	49138.48874513791	48063.2	48705.31941147477	48968.234325595935	47546.03810923322	49113.20984562664	49142.91233387607	49472.11453711851	47865.794032287915	47823.03998917179	49266.31053823426	46026.42006323041	46538.6	44726.61193824101	44322.20565889041	43762.90880385606	44550.66762199111	44305.11885982913	44797.12576250168	45684.38361204013	47490.4	46906.70957654131	46087.786590134136	49103.00232598448	50305.57297929588	50002.62752683816	48418.53837553782	48563.26203755184	50095.292720530306	50259.15809910635	50725.150374354125	48552.5	49364.82464776885	52168.51739997801	51160.95602302801	51198.07041935729	53404.23100714447	53280.19151616916	52525.42900000596	53188.13594939721	51736.68281276573	53118.79384147353	53144.00296867939	51420.7	50053.46594497228	48743.94106244401	47702.578182594465	45717.73471439811	43252.18412155072	40361.81494832619	37502.93153131133	31587.44493062722	26671.283548797765	16804.666666666668	10539.04347826087	9871.821780936454	10097.919349014623	10294.083059661236	10402.98367176302	10730.09503967281	10945.059863963355	10830.366544351618	10935.352055749338	10943.13251896384	10920.012671181097	11081.931834777815	11065.397161685907	11301.270472666401	11477.35523795675	11320.615214556998	11335.140810066705	11412.376622580652	11593.526956982672	11759.87424749164	11828.930772513248	11918.996282120785	12033.885460076614	11967.22404042032	12223.174210018977	12376.565560429404	12372.276424630738	12488.571019790976	12467.525357993014	12409.790208688131	12465.360237193214	12472.590879520265	12386.875026020343	12480.717056402083	12527.307828321913	12682.78009463098	12852.419690550398	12860.603726684156	12864.115797946108	12892.5	13258.475884309057	13359.875596453236	13528.147501475507	13546.40542209559	13396.941778098806	13466.240953674736	13487.79950460988	13473.88359277048	13420.72626446941	13400.723038400252	13514.952275317955	13676.32477737035	13821.553865558688	13732.970499521813	13732.675178343256	13798.932686733557	13656.645568008149	13772.084841924814	13809.24749711258	14033.239107020636	14005.731037800408	13882.775383757824	14083.01311655545	14247.746228167967	14143.465373537449	14054.681436361883	14153.435419155898	14217.648023218919	14391.659634281454	14349.636970851834	14439.508185763205	14548.225502691901	14487.780291340474	14364.079326448727	14546.655916307369	14437.265651297104	14667.657045874306	14585.245018115944	14638.192878911683	14534.443435784322	14614.241889870442	14728.891887462212	14888.83703208947	14836.957936338182	14676.835331471524	14613.908185787397	14699.064818552257	14871.82818582091	14982.873770935388	14947.61332170864	14922.489212500654	14963.6	15131.329561527582	15016.429249354926	15144.671822154489	15218.801446617292	15438.082722052031	15464.5	15405.557430966266	15300.410084541061	15369.769676081622	15492.278304352452	15644.629529370462	15481.436527524216	15377.00244527942	15499.855546760977	15641.82753318674	15600.44284495385	15752.606563203411	15642.292827575107	15637.764932019776	15556.842411499225	15583.512714913493	15649.52761986527	15852.884651443714	15920.340718500882	15853.363986586111	15781.034128097237	15928.731220399095	16099.846691832472	16346.200722551108	16456.027979334765	16352.112555871596	16267.187937569677	16393.78603712033	16564.358091107064	16776.349600619084	16837.128245102085	17066.65993772957	17237.763987828566	17030.289067004964	17165.88631867498	17334.39171242781	17478.019153145317	17620.715035973135	17516.446867040246	17529.63734523467	17261.39201659854	16995.19469566101	17063.003865126495	17050.359600252712	17148.015171664243	17185.941958482603	17337.162800022914	17573.461833692458	17657.200686498858	17758.11059672593	17625.675277239923	17548.61860131047	17525.24143279531	17364.564689818355	17117.899152011774	17119.791461477012	17375.055111621525	17550.895374270724	17507.317889936527	17231.437524995716	17146.710291318763	17108.334597585468	17210.29869029749	17543.365837194317	17904.68216093666	17858.988309696364	17693.37517908666	17704.352233919577	17609.37990490921	17651.6	17758.95328287273	17928.04044622426	17850.76838256299	17717.387208346703	17630.29429240702	17701.315438666268	17850.17221663099	17936.335111783035	17853.534844217564	18065.067360499903	18084.07423956007	17986.249871111882	17876.671415712884	17820.98593727219	17853.45435401958	17835.342643247917	17826.340716294933	17661.81922056723	17830.241024752722	18403.489202802073	18868.29312820513	18598.308469263367	18789.866565020657	18619.981019619765	18622.8	18794.516402286958	18525.449597721985	18429.407003209802	18474.340638148667	18695.38449850757	18395.323316393362	18301.467216407367	18224.61623091858	18488.522088553887	18618.404118035174	18513.172564315206	18388.61857832118	18452.361278232125	18452.606741263746	18903.536591752727	18881.259798473377	18605.12360761768	18580.88362126629	18498.604777566532	18481.884831082803	18663.64804519547	18686.069478086476	18595.349367537972	18327.46480331263	18432.321187666752	18419.00700927976	18698.23976979968	18937.85086264887	18703.430729268257	18921.69335731563	19119.36283313049	19125	19081.489132844352	19176.529515533475	19124.044857678036	19072.447632203963	18885.161395543284	18540.059820946095	18462.211117349798	18492.32393206973	18557.07514693496	18593.281242744153	18640.036017335875	18574	18329.909653021845	18317.430349036524	18235.79742429516	18472.77344698911	18536.390259197324	18321.11652861445	18312.59618214561	18210.996954072427	18340.340028854353	18126.095219880022	18034.15841205271	17851.549409952833	18003.929535725507	18081.249063531468	18143.224058264746	18390.198757763974	18449.001958281988	18589.414787199556	18619.35402860022	18660.63326943611	18689.2	18325.96822275123	18206.597469410983	18222.23417964302	18032.59446693104	17877.526520764375	18063.79089289793	18260.474388478287	18390.523600697343	18678.124491896062	18658.84438953767	18473.26019803545	18561.256001451486	18898.1	19346.34431814844	19244.130728031832	18704.62074188174	18590.609376840424	18957.020441874767	19445.999620342536	19659.06464685794	19671.514057762644	19971.282880547016	20098.893494412998	20633.51725696402	20766.748949664205	20990.414106689677	21127.029192058944	21053.05490444083	21621.027585214615	21752.65071372036	22041.541764558257	22125.6	21754.80934311962	21789.294897286058	22215.305138718035	21702.91031096563	20970.855459635623	20639.712129192387	19434.840973816594	17407.9	16510.186265923054	14521.646009441165	12443.7	5471.782608695652	5503.313665923449	5647.482996655518	5777.758394648829	5857.5462494027715	6043.7929770790215	6125.393185825758	6142.210607558258	6237.678052961272	6216.972279042501	6294.02	6337.369310966788	6356.1420972444685	6427.090074437977	6456.007827333347	6493.212686355649	6433.8631626600645	6492.142206167338	6532.81	6636.158484993268	6639.185652161756	6644.886731081994	6643.462693006171	6649.812442635648	6691.266067190458	6717.235620253991	6706.602984007076	6776.585644238428	6760.457081624632	6732.035796367395	6746.001253285398	6717.797709007913	6679.846137273416	6726.593160728112	6676.39	6684.483480109868	6765.836723004319	6742.654521222089	6709.280515140137	6715.845601998605	6773.81	6834.258356550282	6893.757469752115	6853.187107543121	6788.965244098599	6810.368951661414	6771.728361084354	6794.619207563781	6785.334488448027	6728.467556193712	6721.238439936274	6772.954322785648	6811.247440273038	6775.883990062759	6729.485767871528	6716.055925306578	6666.114454362223	6645.413160526417	6685.791596647855	6698.676690548392	6698.533326088781	6663.1943015178795	6660.482544153025	6693.837803259542	6675.018215291771	6635.396922417912	6677.2	6704.029668620648	6694.072465493855	6654.985180660278	6633.011568881318	6650.839933926095	6622.399217062333	6586.944823643107	6607.877689688519	6614.470136282307	6635.522363100883	6652.197155199874	6651.001103609093	6577.744036397277	6612.333593348939	6629.739300689981	6680.849244810203	6621.857567861865	6565.802830467211	6509.821190712559	6530.344308614923	6561.486329845641	6580.899458080838	6566.06	6570.49	6590.2470273386025	6580.759220977043	6555.273459722346	6590.414273551313	6610.815673563587	6631.5449490833125	6604.493572616357	6630.321114092568	6586.448513563731	6580.429652238855	6614.448391827068	6638.914295349138	6611.907708739821	6570.531937734836	6553.693291363368	6622.813586302428	6584.037966482181	6581.799946233129	6592.209626266006	6607.667546713683	6588.989146622043	6552.538393653179	6592.48	6633.6508307115355	6621.886427166372	6609.282545761858	6579.232526881719	6602.95	6650.284850305307	6691.9489117021085	6683.816705440029	6661.944894195604	6661.192923076924	6655.058789591581	6715.940854780027	6747.439834910695	6755.719063545151	6838.079397016171	6862.530388651829	6814.6160765770965	6831.76	6868.886553764538	6905.707987722114	6910.155993009413	6901.452413120999	6879.503278034951	6836.748548955072	6806.594248551976	6794.436966669902	6811.407827942548	6816.940877341026	6794.352549781661	6820.606404307728	6877.887512613411	6896.357186234818	6886.140939095229	6860.132749515929	6823.984211755478	6823.222780370229	6807.39	6748.352269858062	6724.16	6778.341601756839	6811.367590526745	6792.511763210873	6761.006798834485	6746.436009221992	6710.008539195477	6759.465484247579	6783.145991224571	6815.52	6805.272397259371	6777.2199501133955	6808.442093698431	6783.580036220869	6802.265833480021	6846.111842105263	6846.408400809716	6848.134834028449	6840.421224493384	6844.760098268869	6840.5980729908415	6880.19	6888.68	6880.680302763598	6894.890256997008	6907.373260010313	6898.451500610293	6901.22	6883.817604255488	6870.998588770329	6866.719838756119	6878.610627034929	6871.506733319731	6901.677237538142	7032.488748558222	7103.805756967673	7074.932181593295	7138.32	7134.031146602758	7153.411769709831	7197.027266255659	7206.191960707935	7204.890206729365	7248.234747545581	7329.111154565397	7350.411938403921	7338.088202239584	7333.296129181167	7426.034130049056	7503.474484108025	7539.451459451578	7549.342078330318	7571.971594462787	7650.335714384024	7729.43	7758.730967877522	7776.751227691939	7848.115004036442	7964.606503004483	8029.876829375774	8111.799316444761	8144.598402811661	8198.626641878885	8244.824695764592	8311.530945849458	8358.143049601958	8453.972091293379	8575.591840601815	8651.205516729544	8708.902933697203	8825.81	8917.51	8963.963095043035	9058.34	9097.311467554655	9228.974194173816	9278.01	9321.464595716921	9352.671869736101	9446.97	9551.086693451301	9589.16	9743.967397563994	9705.155953226951	9640.163506786084	9692.845384644512	9774.608619985169	9893.401014186713	10030.002508361204	10010.904513727448	10016.91763828145	10007.470650103038	10070.930294997774	10103.977702888838	10115.97577085583	10121.998571534517	10294.938918182466	10288.724403322256	10169.907649558343	10216.865797870294	10274.71336472452	10379.105126661418	10352.65831242318	10328.322451756056	10347.408477506962	10344.703083103546	10190.291740769864	10076.956395871546	9976.362011976467	9936.077015419663	9975.187529272234	9898.714360349932	9925.688136791849	9953.658438384358	9840.510108089513	9834.831162931556	10059.52893382102	10220.613105047307	10437.30570758325	10464.186314530849	10349.715203181808	10334.385040216463	10598.666332785071	10882.374952109221	11174.740778234733	11330.87990341637	11568.83041852536	11905.158269311016	12221.404570064233	12523.699862296367	12838.174710035779	13114.580699014918	13356.774329881542	13711.623621614548	14143.038721874764	14641.440116085078	14530.40599974289	14441.409307295282	14466.647170879904	14448.253624256897	14097.027994022628	13534.701629424148	13059.585813832242	12138.925956190287	11131.01263037264	10356.820670864503	8984.842636483107	8395.6
Dm34Dv12CyO_20231020_sl1_ser39_	0	0.00334448	0.00668896	0.010033444816053512	0.013377926421404682	0.016722408026755852	0.020066889632107024	0.023411371237458192	0.026755852842809364	0.030100334448160536	0.033444816053511704	0.0367893	0.0401338	0.043478260869565216	0.046822742474916385	0.0501672	0.0535117	0.056856187290969896	0.0602007	0.0635452	0.0668896	0.0702341	0.0735786	0.0769231	0.0802676	0.083612	0.0869565	0.090301	0.0936455	0.09699	0.10033444816053512	0.10367892976588629	0.10702341137123746	0.11036789297658862	0.11371237458193979	0.11705685618729096	0.12040133779264214	0.12374581939799331	0.12709030100334448	0.13043478260869565	0.13377926421404682	0.13712374581939799	0.14046822742474915	0.14381270903010032	0.1471571906354515	0.1505016722408027	0.15384615384615385	0.15719063545150502	0.1605351170568562	0.16387959866220736	0.16722408026755853	0.1705685618729097	0.17391304347826086	0.17725752508361203	0.1806020066889632	0.18394648829431437	0.18729096989966554	0.1906354515050167	0.1939799331103679	0.19732441471571907	0.20066889632107024	0.2040133779264214	0.20735785953177258	0.21070234113712374	0.2140468227424749	0.21739130434782608	0.22073578595317725	0.22408026755852842	0.22742474916387959	0.23076923076923075	0.23411371237458192	0.23745819397993312	0.2408026755852843	0.24414715719063546	0.24749163879598662	0.2508361204013378	0.25418060200668896	0.25752508361204013	0.2608695652173913	0.26421404682274247	0.26755852842809363	0.2709030100334448	0.27424749163879597	0.27759197324414714	0.2809364548494983	0.2842809364548495	0.28762541806020064	0.2909698996655518	0.294314	0.29765886287625415	0.3010033444816054	0.30434782608695654	0.3076923076923077	0.3110367892976589	0.31438127090301005	0.3177257525083612	0.3210702341137124	0.32441471571906355	0.3277591973244147	0.3311036789297659	0.33444816053511706	0.3377926421404682	0.3411371237458194	0.34448160535117056	0.34782608695652173	0.3511705685618729	0.35451505016722407	0.35785953177257523	0.3612040133779264	0.36454849498327757	0.36789297658862874	0.3712374581939799	0.3745819397993311	0.37792642140468224	0.3812709030100334	0.3846153846153846	0.3879598662207358	0.391304	0.39464882943143814	0.3979933110367893	0.4013377926421405	0.40468227424749165	0.4080267558528428	0.411371	0.41471571906354515	0.4180602006688963	0.4214046822742475	0.42474916387959866	0.4280936454849498	0.431438	0.43478260869565216	0.43812709030100333	0.4414715719063545	0.44481605351170567	0.44816053511705684	0.451505	0.45484949832775917	0.45819397993311034	0.4615384615384615	0.4648829431438127	0.46822742474916385	0.47157190635451507	0.47491638795986624	0.4782608695652174	0.4816053511705686	0.48494983277591974	0.4882943143812709	0.4916387959866221	0.49498327759197325	0.4983277591973244	0.5016722408026756	0.5050167224080268	0.5083612040133779	0.5117056856187291	0.5150501672240803	0.5183946488294314	0.5217391304347826	0.5250836120401338	0.5284280936454849	0.5317725752508361	0.5351170568561873	0.5384615384615384	0.5418060200668896	0.5451505016722408	0.5484949832775919	0.5518394648829431	0.5551839464882943	0.5585284280936454	0.5618729096989966	0.5652173913043478	0.568562	0.5719063545150501	0.5752508361204013	0.5785953177257525	0.5819397993311036	0.5852842809364548	0.588629	0.5919732441471571	0.5953177257525083	0.5986622073578595	0.6020066889632107	0.6053511705685619	0.6086956521739131	0.6120401337792643	0.6153846153846154	0.6187290969899666	0.6220735785953178	0.6254180602006689	0.6287625418060201	0.6321070234113713	0.6354515050167224	0.6387959866220736	0.6421404682274248	0.6454849498327759	0.6488294314381271	0.6521739130434783	0.6555183946488294	0.6588628762541806	0.6622073578595318	0.6655518394648829	0.6688963210702341	0.6722408026755853	0.6755852842809364	0.6789297658862876	0.6822742474916388	0.685619	0.6889632107023411	0.6923076923076923	0.6956521739130435	0.6989966555183946	0.7023411371237458	0.705686	0.7090301003344481	0.7123745819397993	0.7157190635451505	0.7190635451505016	0.7224080267558528	0.725753	0.7290969899665551	0.7324414715719063	0.7357859531772575	0.7391304347826086	0.7424749163879598	0.745819	0.7491638795986622	0.7525083612040133	0.7558528428093645	0.7591973244147157	0.7625418060200668	0.765886	0.7692307692307692	0.7725752508361204	0.7759197324414716	0.7792642140468228	0.782609	0.7859531772575251	0.7892976588628763	0.7926421404682275	0.7959866220735786	0.7993311036789298	0.802676	0.8060200668896321	0.8093645484949833	0.8127090301003345	0.8160535117056856	0.8193979933110368	0.822742	0.8260869565217391	0.8294314381270903	0.8327759197324415	0.8361204013377926	0.8394648829431438	0.842809	0.8461538461538461	0.8494983277591973	0.8528428093645485	0.8561872909698997	0.8595317725752508	0.862876	0.8662207357859532	0.8695652173913043	0.8729096989966555	0.8762541806020067	0.8795986622073578	0.882943	0.8862876254180602	0.8896321070234113	0.8929765886287625	0.8963210702341137	0.8996655518394648	0.90301	0.9063545150501672	0.9096989966555183	0.9130434782608695	0.9163879598662207	0.9197324414715718	0.923077	0.9264214046822742	0.9297658862876254	0.9331103678929765	0.9364548494983277	0.9397993311036789	0.9431438127090301	0.9464882943143813	0.9498327759197325	0.9531772575250836	0.9565217391304348	0.959866	0.9632107023411371	0.9665551839464883	0.9698996655518395	0.9732441471571907	0.9765886287625418	0.979933	0.9832775919732442	0.9866220735785953	0.9899665551839465	0.9933110367892977	0.9966555183946488	1	3688.086956521739	3917.672469471118	4031.0588073055656	4144.390036917763	4165.75	4215.530082180796	4233.11	4254.338320404497	4288.466720649814	4290.705070011856	4309.838310263223	4341.779531687417	4379.001295861083	4439.643113414391	4456.085618114867	4506.098593071532	4550.605758178917	4555.522699805764	4621.919263509046	4650.6	4665.53	4632.167056751349	4696.033081408067	4728.67	4738.0951864770395	4750.478696414652	4743.721044939715	4786.2624588849885	4783.509952394996	4766.801832775919	4762.222924674345	4728.441633501474	4746.064311996958	4760.6006768290945	4765.233002426571	4779.460668249344	4822.155944622696	4820.1080279942535	4845.290921690921	4868.049442836831	4854.775848929504	4843.835434055548	4872.2514646225145	4892.425761083955	4915.726057679917	4911.264187910224	4883.113650956722	4892.946816744277	4907.24	4933.0908520517005	4926.1169084561925	4899.8821618504835	4893.937937729699	4878.676280724107	4891.070464644437	4946.003711849385	4923.1327634169975	4943.866650886191	4981.019278437112	4994.928910559445	4975.184221796231	5002.191016082947	5002.582535945599	5026.398787939749	5032.916728416078	5055.536814182195	5037.148824469299	5041.630008606969	5064.499884248427	5051.315448347777	5082.1178489702515	5083.842882388164	5060.129198778537	5094.330325758154	5089.632998563897	5097.568465628835	5087.733601019636	5100.649342443337	5077.122255583988	5153.081656731542	5145.201321594298	5174.61	5159.987140634737	5128.92	5115.743474700948	5146.169715954589	5139.493884108076	5172.929620474044	5180.399316093383	5169.385650581304	5207.118897726315	5230.900864693704	5242.019607843137	5245.817846420089	5276.873720056584	5271.3042822480165	5267.531122389317	5289.581464015337	5295.9274554923095	5256.320519700966	5271.983937198068	5285.126265761217	5251.929224663123	5287.750501672241	5273.833143950721	5263.234164108672	5250.733634588251	5239.3935385525465	5227.5266922349865	5225.909635465119	5233.975932404361	5237.0020021693945	5227.831112693704	5236.309663886351	5249.282240083433	5208.470952621928	5202.245627135014	5202.500406882121	5225.319188405797	5268.058880713489	5253.469238339961	5245.382143763722	5265.298482736507	5241.14	5259.768871004278	5293.61	5287.622929113052	5244.062486433808	5233.984710941233	5243.869149369149	5241.938487163287	5235.170467080241	5209.255797762414	5215.8	5245.668641084316	5226.225170190604	5231.26	5225.731081675761	5223.169230769232	5216.525268195783	5225.597828281499	5202.738687137352	5216.872506432538	5259.819428636467	5279.938105202333	5279.150130063174	5283.762568003004	5268.820304971373	5248.249301234449	5253.717465335842	5250.428645985099	5254.046731410727	5266.557963775355	5289.253454648887	5249.853281501107	5256.646860047977	5274.778712591757	5257.544920595674	5232.2963601615775	5267.058426488641	5275.884115884116	5245.963036963037	5230.253694131956	5214.982343743213	5248.034299346834	5277.6337705772485	5257.021936502566	5237.350611710884	5218.805231601019	5214.916586984645	5233.321828542506	5240.178219280157	5198.74	5213.442881372842	5235.600221517613	5205.267610717999	5189.455145624304	5189.401877084864	5202.502850855255	5197.7477112699025	5209.34	5202.512672449833	5217.450371294144	5239.690858125867	5245.539165409754	5211.144853214418	5232.1651578560295	5227.238904693233	5211.166556062916	5230.955751628236	5212.828137698205	5204.999299377371	5244.100387395099	5256.416750721099	5242.807980625073	5190.581868640149	5211.104679605778	5210.749511242535	5209.541034256005	5189.097798179066	5224.253814450482	5223.282561810396	5216.738594603284	5189.562641961619	5162.336109238182	5155.414156815052	5130.999798794556	5132.498556403382	5134.133411146776	5134.484864307675	5138.577125909365	5146.25	5127.688356768842	5125.461960492461	5110.213347026319	5123.752221691351	5143.399346595827	5161.086764625252	5155.546126284266	5128.871934347078	5163.802728442863	5171.847886473429	5180.7850796332705	5173.12	5167.023964875905	5137.100772528146	5144.941104956171	5155.298067421709	5153.278331480588	5169.91	5187.345988301512	5192.945040837357	5188.54	5147.957038877181	5106.993815864202	5087.226151123902	5092.575226423845	5100.611779422401	5088.613850088531	5098.756420960069	5054.655766870252	5065.257809614136	5101.153931523498	5101.401297406517	5064.5978374713495	5067.8395614561205	5078.661566023467	5070.583699629325	5034.356069020141	5008.962594492572	4979.590760353442	4947.959849878393	4920.882996210761	4917.84	4886.977420827902	4904.929744785458	4911.594183464162	4906.97	4928.228769790675	4908.959213793682	4864.9685469709775	4856.698750772027	4835.470077116305	4833.970530898472	4819.858169624391	4755.7793787154405	4720.451055711865	4747.251668618225	4747.6430123836535	4723.6215701336605	4731.940117040039	4733.719575601401	4705.8393326421165	4684.181178748021	4660.347773209777	4644.64	4587.140863610359	4547.3038204693485	4564.996703767638	4551.464251131424	4497.074980560079	4454.752702048168	4427.480953375495	4416.244776579218	4439.2422868998965	4453.701097995349	4456.77	4440.399624861522	4439.426984324648	4456.000396407961	4461.378600428252	4487.385206124336	4435.54	4479.871197986501	4471.835025129989	4254.969876513067	4005.016267951995	3711.453606987715	3553.705303991642	3448.121951219512	10211.869565217392	19717.621685335773	24807.78953967126	31988.395263921946	31070.677037418172	29535.919506967846	29140.584674049835	27888.926283429544	27062.937822553788	27522.949252520964	25870.491278434936	25508.126833569146	25922.160004316764	25666.005930560732	26021.967685981126	25924.42892683314	26046.52102860547	25924.553575423946	27043.320478419537	26695.647050287036	26098.79847994767	25288.14373597106	25621.09713572872	25807.918919448075	25164.374111710596	24977.15414675675	24764.682042382174	25013.882113933498	25374.37250114736	24448.76505685619	23923.4	23049.771746006427	22847.121000637962	22941.400386586465	22774.9	21749.13933576173	22400.318213016384	23058.24113874456	22805.64432191389	22540.87689797449	22289.14200865183	22520.732371673694	22331.904173069037	22446.03018609039	22705.989725865304	23309.841884401478	22043.37973545653	22216.714655586493	21953.078052952267	22811.065116456703	22794.73769065583	22573.497370656743	23467.146938492475	22367.90530339227	21993.04366326697	23065.568481690403	23480.502750601696	23194.137231303484	24245.977804803893	23643.424933545717	23098.906146051424	23286.397993311035	22751.145565783227	23349.810184323687	23531.723519516152	23370.3	23434.380913629007	23491.699995296625	23701.26831707065	23096.536756928825	23614.399856245964	23764.415635816622	23452.64228588047	23302.95648574643	23757.653089549218	24451.43970549312	24397.284228229724	24726.9	24420.60804776599	25176.671589033147	24838.175780617257	24651.692274342782	24062.521054058812	24289.860466329847	24875.4	24619.309044231948	24503.99448536318	25451.229118098196	25032.02574265787	24538.695595964124	25043.095889191798	24983.8	24547.11850894204	24990.290800523493	25078.04065840383	25226.247922580405	25712.01782164324	25939.075943521642	25480.6	25423.668255082233	25778.346850613154	26031.082041708745	25270.268557709656	26132.674445853998	25250.621314514683	25218.483190543822	25121.52791257988	24875.87690032536	24759.327954595024	25060.93227084402	24794.47879942614	24580.708447075835	24797.421400174888	25441.7	25569.27837415039	25503.211519895503	24890.003380251466	24975.447686584514	26336.863835005573	26285.090483835003	26542.850335561507	26101.530868540944	26323.32624059782	25568.46523826655	26368.17121258557	27142.747837619652	27410.253852963015	27082.240076192167	26008.02486241617	26626.697050131836	26884.96364367354	26470.70868153299	25893.285439827974	25937.328894560815	26558.316924837178	26030.46290965505	26047.942694948073	26375.28180778032	26223.25991902832	26530.531126532154	26832.273791026957	26499.4	26377.997453284654	27096.603972228546	27284.72131362832	27971.211087065825	27617.177646113672	27318.805518612673	27611.09521525467	27664.97576992754	27114.781412684668	27555.694630128175	26950.945241714802	26456.759531316253	26831.95975329019	27531.292249565122	27626.314568040663	27008.730775737546	27434.63663727577	27741.58788699036	28544.528449811056	27293.54475524476	27047.4	26653.410706684615	26808.73273421326	27390.26980410893	26945.919654360197	27063.758105602443	27049.085084998354	27057.148377299065	27289.360312902223	27723.54286741643	27170.560356629176	27675.12244446466	28523.87825218261	27468.611313828926	26951.62739078179	27036.83362834935	27693.47963519486	27778.60155437935	28554.132700679766	28048.560679696195	28062.424409047107	28495.214562030116	28851.17385620915	28295.587400266668	27304.901455987674	28385.704940452444	27799.231714123733	28581.359606583363	27651.570702923247	27991.19201466461	29309.047802260833	28971.02915361611	29007.209123249027	28828.49421831639	29380.905247100265	28392.093360469207	28118.640420258598	28349.64087679895	29248.80634603105	30466.353421060852	30724.378810543378	30095.680624362863	29401.12561676438	29690.853669987297	28625.49412927226	28684.649412249946	29733.55348701488	29380.375518214598	29943.922599139987	30186.889035523825	29552.152425088592	29277.28829249922	28792.387573614953	28783.124906149715	30411.312786490842	30353.993356726416	30933.797239687246	31116.659494055708	31585.844322513647	31518.561473429927	31423.758369295516	31062.131473209076	30636.426827151718	31464.088129445576	32281.22490810954	32399.82581141683	31953.207372172583	32333.332194582763	33122.272927932936	33273.093916752194	32283.75500029353	31275.795696638117	31655.641320123694	31768.814911137906	32425.675067744058	32384.796612905822	32068.264400944314	32009.517569643765	32211.053447102036	32089.493885089614	33071.79697088393	32553.643343968648	32978.69520185793	32539.927341391263	32685.15473508635	32560.603223601258	32498.702204437537	32180.379033360645	31664.75843346134	31325.408810722824	31421.249009061834	31402.35921511977	31477.200344397428	31861.696881297274	32859.294568795085	32635.477686618346	32688.98860982828	33396.62843198268	32928.76858798178	33429.659491621846	32527.821368108103	32401.485677006258	32599.12575495691	32112.43532564811	32209.72678194932	32775.2	32070.05476866718	31778.966049375416	34481.41935160468	34473.44547775028	34312.277428959074	34283.60269188103	33434.16200303354	33503.5	32997.312830121096	33377.7	34611.82392723763	35191.154539773284	33702.62133207596	33047.18630744502	32719.736175047652	33580.090779366794	36331.57078046757	37486.69996686466	37920.57023892578	38440.90576647433	38787.7	40878.26805424256	42222.5	43619.30907922213	42341.60619735747	43724.48815436929	44197.95484978518	32240.526643247566	19813.64242278175	11567.703280914486	7950.511818388387	5154.390243902439	7180.391304347826	7638.44	8011.516198446068	7801.550168933689	7776.901622692927	7881.0509309929685	8017.71	8075.954157089613	8131.6	8069.775958809785	8143.144563673442	8287.547255838375	8478.975596884395	8477.27	8600.167493727176	8778.392012148675	8839.371473572155	8903.320732414217	9057.253033743003	9171.03	9273.819723961575	9191.460025422455	9282.882857124185	9388.227913366987	9449.644222192426	9548.562296935332	9433.481092436974	9574.210702341137	9702.906554703977	9674.666267558528	9571.786702218487	9449.028049226588	9428.170401015586	9473.298444849359	9438.24	9455.497532167827	9529.773856855514	9623.9	9726.811823194432	9775.807318137837	9722.337016283062	9673.046799476517	9811.86	9941.322505216818	9992.987266149266	9916.817198260676	9878.72	9891.34	9888.513563074594	9863.146289698669	9828.75	9680.468670149581	9667.641217668677	9611.698529489833	9681.272123535226	9854.673331658803	9800.631065128831	9813.256055637174	9896.090254623785	9807.934098859394	9798.413938512294	9851.199110844951	9893.362123493214	9896.713546407826	10081.481970840927	10087.652044513457	9965.270153727062	9938.688154392668	9938.624733401963	9871.36	9948.466188464472	9967.848875192904	9892.119175027869	10035.016077966598	9930.495286883272	9971.380712687374	10038.087397341664	9975.325552071861	10044.553309909417	10222.997078930717	10226.765757653719	10237	10111.865611783232	10030.330918665053	9970.14	10013.183734514108	9946.753814212168	10060.091276672592	10087.86684460122	10035.497643873603	10114.972742943331	10212.75526732432	10333.632083602672	10290.852781974403	10309.466424027803	10268.026531013744	10202.765507402297	10278	10197.773087636597	10143.297404189207	10160.625315867706	10206.725173477611	10178.242074781312	10284.78793680083	10223.512768375098	10217.839139597745	10225.19116846821	10191.134721179444	10137.46246092046	9996.15	10006.435502192693	10057.035971255536	10065.545064861306	10044.446805637455	10004.105409609092	9940.971408283855	9903.54	9838.748023715414	9973.101034559642	10091.333065774805	10141.057145656405	10139.971542959443	10158.356924323867	10050.795573558607	10158.57750713978	10225.701529412809	10203.551507372613	10146.17121530931	10070.169856311162	10020.555506892464	9994.917523404743	10015.794248197599	9982.443736477762	10027.244934870618	10047.390490230593	10060.302049319016	10069.537308572435	10055.047452033092	10081.805465587047	10053.032605399514	10032.300020189783	9964.650255883567	10002.656723810693	10111.009276121102	10100.593124551297	10157.339873652918	10129.107045242192	10122.532178099096	10125.766121753084	10191.02250121934	10189.126472724425	10175.223284376618	10149.7	10157.230035334316	10098.248660035615	10114.561027029136	10173.603783173348	10158.617093727906	10182.025192199106	10179.478295572357	10137.450688441992	10019.786213786216	10000.139091343437	10096.367002562654	10218.088559227283	10280.85580072102	10213.920252983355	10173.886140329598	10152.737800440154	10139.352775746667	10145.573384267056	10129.467486613408	10114.987150605646	10163.701755527502	10227.171815141382	10169.738543302125	10167.272553476865	10234.849863654748	10276.922946449151	10285.289334626475	10202.375190818117	10249.999586294593	10266.141035088714	10317.493442021705	10387.34077425842	10267.627302336761	10287.858586212331	10300.418691400342	10301.53539832732	10342.455769230774	10269.58013885594	10280.66407568487	10337.25983709992	10405.937724513811	10386.60028565599	10285.272837650326	10295.587014338575	10387.029067152382	10379.914921555757	10348.85581220892	10401.394059414784	10384.69724180736	10444.679023536399	10416.839943304776	10337.434711164495	10317.699604743082	10267.951679394773	10270.332439678283	10292.990487306683	10402.926403399399	10341.084409847741	10338.643875983007	10316.411022759674	10337.404564287106	10361.240025628907	10400.67024321434	10422.259880801583	10573.405879342796	10633.121753493673	10571.155099134381	10573.518780630888	10460.71388888889	10531.578268903244	10534.332146782981	10543.724725241218	10474.330072071223	10601.44501000506	10571.983600638494	10578.67867213107	10674.2	10747.979582827502	10728.71159286848	10844.55319145208	10759.375316565815	10717.999621379442	10699.397808586764	10709.15217635427	10767.419641962491	10759.874473735985	10824.741254699318	10757.002653719432	10733.265956172316	10795.281473781472	10873.622336346705	10838.792834410213	10921.628147523154	11005.9	10981.53731126324	10925.01840838006	10939.494801965038	10818.219569346384	10785.494459632284	10761.009546152503	10795.416155049958	10887.611714512172	11014.524181551544	11105.894895292815	11163.046742985363	11305.365087595497	11359.410395647861	11390.545458562081	11443.455375059722	11403.124961786374	11507.915967992583	11567.422319545463	11562.46473829287	11611.418794549436	11752.198620403817	11800.71350062777	11902.01122705839	11948.376271902964	12057.988065644655	12155.307119807792	12199.130138931374	12304.320046026134	12364.626560470933	12140.27487738515	12109.152559131113	12338.50270885029	12336.072740758042	12185.045955925158	12117.04665868364	11994.12128372056	11929.349694717452	12031.833516925914	12174.63759760399	12133.31958949804	12228.779451914545	12319.421445438791	12365.120301521187	12655.032087836515	12700.386007777312	12517.156590051092	12372.48295983339	12367.745455152255	11626.65853874147	10084.694538658257	7569.818419773629	6220.080900925601	5309.609756097561	4122.304347826087	4339.516330052462	4488.415954795225	4595.988079392239	4609.267636661617	4643.605543757143	4665.735818895954	4701.84	4709.521851585533	4705.565623423134	4721.675461449963	4763.281522980211	4772.025179259495	4798.069325164008	4813.904706536327	4848.658272962084	4891.396820723124	4897.078901520868	4973.892526431578	4973.112892133126	4952.946053676207	4949.406006980933	4984.967753233388	5023.896206577033	5035.185806002441	5041.919589819655	5042.5006393861895	5053.893722877912	5071.717925985469	5061.588615384615	5076.526211593353	5043.289289063875	5021.073108176903	5048.079234093729	5049.950081553157	5067.93	5112.1663648057975	5111.822398179582	5158.702527946006	5176.483030713251	5155.163921178055	5141.023696379235	5167.850034052219	5173.237258096789	5195.114053357528	5201.003333712796	5188.793887247977	5200.73	5197.45	5205.509752464714	5217.161649716947	5170.382708429571	5165.78	5138.381584116367	5149.479341747137	5198.3685828709795	5182.536096437762	5204.067955175422	5220.612328717708	5182.519669956517	5184.78	5191.409041773032	5209.446271054572	5249.901013403073	5232.25	5258.3044772256735	5219.125254309618	5223.408687829782	5237.994670502067	5226.7208027631505	5249.85	5238.587903394625	5222.929101837041	5263.676217723478	5253.8190172814275	5253.384692379876	5256.073631302048	5270.031502952481	5222.400871293385	5283.168147023982	5293.830122249854	5287.605899055732	5283.391604066662	5261.7293294432975	5243.668024781861	5266.5159263271935	5245.144258953066	5271.2687452799655	5274.894890401385	5281.429461416674	5302.308657242162	5313.068444769212	5314.623464770523	5310.847132459645	5320.104751599637	5325.238198289349	5302.55	5335.374777850856	5321.207087692494	5299.579811510474	5350.620443143813	5350.024541639259	5293.9128723222175	5321.27	5310.604389689612	5305.448472075869	5287.272844339749	5256.671162377996	5260.71	5270.265557285025	5262.701779952118	5256.101111814155	5257.590841889857	5242.5252816701695	5235.275856798648	5220.01	5212.533874054334	5195.6377005347595	5220.609266443701	5261.22	5233.497944769293	5240.7422210742425	5258.7747262290195	5227.489533504777	5252.972728928212	5269.049501876281	5262.159109833382	5241.661963720127	5231.0608288651765	5224.026273645839	5222.099592211821	5206.042582575163	5214.769772760322	5215.714878542509	5224.733502024292	5222.349250018678	5229.511991726808	5213.243500264038	5210.917408906883	5221.963992985819	5203.688849094532	5180.861454191136	5188.3838000850365	5214.942066924653	5233.993928277504	5208.84	5231.995943833667	5207.405802915411	5202.924873437316	5211.521308005853	5211.650760445525	5217.672466957479	5198.026625548365	5197.326699319966	5185.5523780567255	5191.721965566155	5206.437492941841	5196.470990634584	5183.330708422013	5197.283001270989	5194.103427007774	5168.168331668331	5170.348638318204	5168.860079051383	5199.087407509661	5202.514941580159	5184.269419465664	5187.018559273572	5170.772263330272	5171.3188030822885	5176.898888132314	5182.6144748470715	5168.019282755992	5177.347106004016	5195.003162055336	5172.727226863712	5170.0163783793205	5176.8027147274615	5186.659167315412	5195.922924703498	5191.79	5190.910765921124	5219.645768380477	5197.901071456638	5206.5021618903975	5188.68	5201.086067870214	5198.912758561742	5184.689112635636	5221.434919028342	5196.935861732205	5211.196769204329	5223.5942676114755	5240.7765346569695	5236.492996105498	5224.077705827937	5221.171613712374	5230.555869765619	5245.517925177084	5238.800054476203	5278.317002379985	5295.695580729714	5280.349728288777	5311.649531414876	5289.610446035071	5314.654865594764	5319.746619748537	5307.1282738709015	5334.273708783192	5373.213430141747	5371.288175319349	5412.115104402062	5404.787939953204	5422.542559322573	5444.420055074887	5460.149018269514	5502.426421404682	5529.942568123251	5576.11	5575.3161613987195	5619.214364916448	5623.401570048307	5661.862463889862	5709.027728792946	5731.459821658917	5781.510188892553	5838.650314816478	5881.380083231984	5928.88	5994.796154085386	6051.457675753228	6100.599195345605	6146.718164556908	6175.919413459122	6242.000063103428	6327.899597495529	6406.304787247026	6513.821850719264	6600.826932913636	6699.297648982576	6807.669298851545	6902.533030499676	6991.688958188959	7133.089285728395	7270.395731611676	7409.096019151986	7552.806993335321	7691.846246967583	7802.622577722143	7961.960008551885	8072.0237778190685	8177.480108726354	8329.699384287293	8515.531599855545	8722.9	9010.183767131235	9284.084449485606	9544.758357216158	9894.037786290828	10136.289080076733	10425.841015119619	10702.279213469455	10832.766084578108	11089.241968837176	11365.175591906465	11589.663360509903	11911.802793645418	12181.113431500848	12451.426190519647	12811.288230497417	13077.80594109241	13450.430226692599	13809.865899840197	14088.862647411985	14196.694049190719	14395.264048508741	14371.952065126721	14430.195433564366	14755.19409860826	14927.813615542571	15062.475663923315	15061.315638257895	14920.52018584081	14855.83307471915	15053.350646334344	15187.808475781381	15316.197813045388	15468.565608543391	15507.62151432954	15777.3	15922.623885126099	16042.53561466605	15566.33091557062	15399.352891671808	15238.502797013276	13829.06443336399	11115.875950226224	8254.02	6809.051896151023	6020.268292682927
Dm13Dv24CyO_20230725_sl1_ser5_	0	0.00334448	0.00668896	0.010033444816053512	0.013377926421404682	0.016722408026755852	0.020066889632107024	0.023411371237458192	0.026755852842809364	0.030100334448160536	0.033444816053511704	0.0367893	0.0401338	0.043478260869565216	0.046822742474916385	0.0501672	0.0535117	0.056856187290969896	0.0602007	0.0635452	0.0668896	0.0702341	0.0735786	0.0769231	0.0802676	0.083612	0.0869565	0.090301	0.0936455	0.09699	0.10033444816053512	0.10367892976588629	0.10702341137123746	0.11036789297658862	0.11371237458193979	0.11705685618729096	0.12040133779264214	0.12374581939799331	0.12709030100334448	0.13043478260869565	0.13377926421404682	0.13712374581939799	0.14046822742474915	0.14381270903010032	0.1471571906354515	0.1505016722408027	0.15384615384615385	0.15719063545150502	0.1605351170568562	0.16387959866220736	0.16722408026755853	0.1705685618729097	0.17391304347826086	0.17725752508361203	0.1806020066889632	0.18394648829431437	0.18729096989966554	0.1906354515050167	0.1939799331103679	0.19732441471571907	0.20066889632107024	0.2040133779264214	0.20735785953177258	0.21070234113712374	0.2140468227424749	0.21739130434782608	0.22073578595317725	0.22408026755852842	0.22742474916387959	0.23076923076923075	0.23411371237458192	0.23745819397993312	0.2408026755852843	0.24414715719063546	0.24749163879598662	0.2508361204013378	0.25418060200668896	0.25752508361204013	0.2608695652173913	0.26421404682274247	0.26755852842809363	0.2709030100334448	0.27424749163879597	0.27759197324414714	0.2809364548494983	0.2842809364548495	0.28762541806020064	0.2909698996655518	0.294314	0.29765886287625415	0.3010033444816054	0.30434782608695654	0.3076923076923077	0.3110367892976589	0.31438127090301005	0.3177257525083612	0.3210702341137124	0.32441471571906355	0.3277591973244147	0.3311036789297659	0.33444816053511706	0.3377926421404682	0.3411371237458194	0.34448160535117056	0.34782608695652173	0.3511705685618729	0.35451505016722407	0.35785953177257523	0.3612040133779264	0.36454849498327757	0.36789297658862874	0.3712374581939799	0.3745819397993311	0.37792642140468224	0.3812709030100334	0.3846153846153846	0.3879598662207358	0.391304	0.39464882943143814	0.3979933110367893	0.4013377926421405	0.40468227424749165	0.4080267558528428	0.411371	0.41471571906354515	0.4180602006688963	0.4214046822742475	0.42474916387959866	0.4280936454849498	0.431438	0.43478260869565216	0.43812709030100333	0.4414715719063545	0.44481605351170567	0.44816053511705684	0.451505	0.45484949832775917	0.45819397993311034	0.4615384615384615	0.4648829431438127	0.46822742474916385	0.47157190635451507	0.47491638795986624	0.4782608695652174	0.4816053511705686	0.48494983277591974	0.4882943143812709	0.4916387959866221	0.49498327759197325	0.4983277591973244	0.5016722408026756	0.5050167224080268	0.5083612040133779	0.5117056856187291	0.5150501672240803	0.5183946488294314	0.5217391304347826	0.5250836120401338	0.5284280936454849	0.5317725752508361	0.5351170568561873	0.5384615384615384	0.5418060200668896	0.5451505016722408	0.5484949832775919	0.5518394648829431	0.5551839464882943	0.5585284280936454	0.5618729096989966	0.5652173913043478	0.568562	0.5719063545150501	0.5752508361204013	0.5785953177257525	0.5819397993311036	0.5852842809364548	0.588629	0.5919732441471571	0.5953177257525083	0.5986622073578595	0.6020066889632107	0.6053511705685619	0.6086956521739131	0.6120401337792643	0.6153846153846154	0.6187290969899666	0.6220735785953178	0.6254180602006689	0.6287625418060201	0.6321070234113713	0.6354515050167224	0.6387959866220736	0.6421404682274248	0.6454849498327759	0.6488294314381271	0.6521739130434783	0.6555183946488294	0.6588628762541806	0.6622073578595318	0.6655518394648829	0.6688963210702341	0.6722408026755853	0.6755852842809364	0.6789297658862876	0.6822742474916388	0.685619	0.6889632107023411	0.6923076923076923	0.6956521739130435	0.6989966555183946	0.7023411371237458	0.705686	0.7090301003344481	0.7123745819397993	0.7157190635451505	0.7190635451505016	0.7224080267558528	0.725753	0.7290969899665551	0.7324414715719063	0.7357859531772575	0.7391304347826086	0.7424749163879598	0.745819	0.7491638795986622	0.7525083612040133	0.7558528428093645	0.7591973244147157	0.7625418060200668	0.765886	0.7692307692307692	0.7725752508361204	0.7759197324414716	0.7792642140468228	0.782609	0.7859531772575251	0.7892976588628763	0.7926421404682275	0.7959866220735786	0.7993311036789298	0.802676	0.8060200668896321	0.8093645484949833	0.8127090301003345	0.8160535117056856	0.8193979933110368	0.822742	0.8260869565217391	0.8294314381270903	0.8327759197324415	0.8361204013377926	0.8394648829431438	0.842809	0.8461538461538461	0.8494983277591973	0.8528428093645485	0.8561872909698997	0.8595317725752508	0.862876	0.8662207357859532	0.8695652173913043	0.8729096989966555	0.8762541806020067	0.8795986622073578	0.882943	0.8862876254180602	0.8896321070234113	0.8929765886287625	0.8963210702341137	0.8996655518394648	0.90301	0.9063545150501672	0.9096989966555183	0.9130434782608695	0.9163879598662207	0.9197324414715718	0.923077	0.9264214046822742	0.9297658862876254	0.9331103678929765	0.9364548494983277	0.9397993311036789	0.9431438127090301	0.9464882943143813	0.9498327759197325	0.9531772575250836	0.9565217391304348	0.959866	0.9632107023411371	0.9665551839464883	0.9698996655518395	0.9732441471571907	0.9765886287625418	0.979933	0.9832775919732442	0.9866220735785953	0.9899665551839465	0.9933110367892977	0.9966555183946488	1	3276.6363636363635	3365.145434419829	3436.7534673069213	3494.8032804915238	3542.5367545224844	3587.266719534761	3657.186935303577	3673.2068589946143	3704.9928550365016	3770.4034630045253	3813.8046753388653	3861.7069843595964	3895.998132129041	3924.892870750506	3946.3947598495674	3962.050869340951	3968.686899655565	4000.0710530585943	3993.691465424208	4009.6918960294697	4021.024630041766	4034.5329758820158	4048.9270539636746	4043.890171377678	4039.291510478476	4033.4462520693114	4044.153764731952	4052.5059837954045	4061.4067071517625	4052.4548023109464	4056.5328578920994	4060.549530419198	4085.524429195938	4090.4328105179525	4106.012865874755	4092.1566366117813	4098.1718271266855	4088.124886559281	4083.501467604733	4094.084546330736	4111.907287858754	4111.6379271559845	4127.548961454715	4130.394312049707	4141.067723193654	4147.550770102312	4155.251367932349	4151.94	4174.965814215261	4151.281449016856	4148.592448524581	4151.317349300195	4152.138140956479	4158.818476992542	4182.251374802839	4181.300399460287	4172.8522375079965	4161.5079163417895	4170.022966165712	4180.441803443139	4179.310693765544	4199.405474875646	4207.988737217904	4219.410366426098	4203.114099965142	4200.737147712789	4208.317566347723	4206.650891118879	4216.636078406151	4215.083306055647	4209.580648015431	4219.51	4224.07	4204.654175719552	4199.553437036574	4196.2481273667045	4196.808988694209	4212.540318541137	4238.02	4213.598019168677	4224.592569625872	4257.889237248953	4253.039511185024	4255.125294314381	4269.888636091087	4263.94	4272.675727532262	4283.479980888676	4294.5827381382605	4316.189526078449	4310.4164270766105	4319.804812157028	4304.854396062218	4291.202886713756	4300.074254573314	4302.989619577265	4319.642556926665	4301.7431074337965	4330.527014991337	4320.84	4311.661129515446	4314.195571641069	4299.1732894960605	4291.132263508114	4282.703993182325	4275.543177606188	4269.118450186519	4228.178835576885	4223.766637718115	4224.580829074529	4243.47	4245.737886738957	4279.212497540822	4263.008141616838	4250.205082921948	4215.964280820547	4219.886601933453	4236.093640264863	4231.1091566976365	4217.434295729938	4222.988164170527	4218.890862132336	4216.134416164591	4218.380893932585	4206.157305028162	4209.94	4208.755705733654	4218.62	4229.559575263483	4236.535349597172	4238.864484350153	4243.865040330514	4265.01	4251.062962467484	4258.992002326596	4265.906648046681	4269.6929534823785	4298.017592565187	4324.945861388832	4308.388816668045	4310.1974956238355	4314.402083302639	4308.707593386405	4308.435165675297	4292.991740099424	4311.368320929538	4298.883927159416	4280.809970772394	4267.291361991122	4261.832231673382	4263.615270499215	4266.316538812358	4249.915041974268	4234.105547044928	4218.436488440361	4217.458123877262	4217.913840200319	4227.790888184582	4235.93	4216.7823812592405	4215.219705371255	4220.463413001272	4219.646357423295	4208.397231350879	4197.191010615094	4205.742905336629	4209.61	4221.1172835022035	4208.783221802184	4220.224455105202	4200.588145993893	4215.660756143667	4220.183089288802	4220.591842373128	4198.347079317389	4181.526928743074	4192.678682779842	4206.1663225243565	4194.5235762350585	4195.85	4180.293253460915	4173.399672841469	4162.774155642318	4170.540519007513	4168.09	4175.5499450382395	4176.269570673737	4189.070219483434	4200.621648929005	4179.9288279072225	4186.260037759163	4197.1612639671785	4201.626156375841	4202.5286282914885	4215.866540505116	4196.770098622357	4182.157304282351	4179.027031594677	4173.8224071364775	4189.480990513078	4190.392530261012	4193.878258487031	4194.216319278547	4193.834469100939	4163.449072393779	4167.047963928859	4169.948842375877	4170.969491742726	4180.762813715094	4155.434482967358	4169.909796114089	4163.145970340931	4153.8864490621445	4139.659094792862	4166.191014880342	4163.2585130864345	4160.810391255164	4152.640970876252	4147.143504177517	4145.590904197945	4146.806941370308	4153.29	4136.825333666739	4121.055448703714	4101.95	4105.693498400236	4105.59	4135.665586644855	4139.474024737741	4152.115266762223	4159.800117664363	4149.733710511182	4135.406802379157	4122.2649236323205	4115.706827478599	4122.612225938313	4113.8344350705875	4119.444539541253	4127.4457754003615	4118.513608354697	4111.236425542599	4106.494249779615	4094.9604428827593	4102.274699540474	4119.052831877454	4115.798343195267	4119.281139882081	4123.024349626429	4119.871371446271	4096.323963420607	4083.5387290969898	4091.8841358394598	4095.808468428374	4100.049006884858	4112.71	4097.508688737576	4062.9223316452485	4048.771801863892	4073.843351635202	4074.24	4068.2367582596894	4047.101625502343	4044.852283384311	4045.1755703231584	4061.5004611405125	4059.6702069566027	4031.865065228012	4028.189345526812	4032.360658613796	4033.0326423131337	4043.6347656746116	4042.1850594245316	4036.2891723931225	4017.18	3996.112824979235	3968.97	3945.9281467396336	3955.4734886899773	3951.405628475712	3928.326293668934	3906.58	3882.17	3857.050577587699	3849.783966841706	3840.4009586637253	3823.838546658953	3791.500135937104	3761.2461420103587	3742.2136420035704	3711.0102368251914	3693.2706302659044	3662.1752984799455	3639.035589560735	3617.0263710216236	3565.734129567529	3507.2396773987175	3418.873059324954	3318.139226843826	3215.5504684230086	3216.4	5160.863636363636	11804.26591371203	20774.75462332232	27206.78211824536	33143.80144006394	35610.236801687744	45200.09716383899	47034.838004335645	47737.49921890171	52403.69083943678	58197.661803265284	64579.3	66043.31009581545	67156.90705036373	70979.62803554915	68595.48546737156	70163.39017262319	70788.18593438856	69851.38900449513	71952.85561227222	73049.43424501181	74178.66847143564	73888.5	73422.60605732248	71563.51052415426	71448.06596163417	72788.2	72977.63333397156	72143.71331584324	71270.1	69956.75739138393	70628.08723185194	73803.4	73839.83001730028	74881.07084765309	72401.74698454785	72457.3	71998.27412345634	70678.86709583491	70738.00182099859	71968.66524936697	72967.07608949297	73666.46588684295	71990.46966880887	72698.35215121604	71582.13500102358	72920.94536178463	71988.05703156866	74570.69591131051	71709.99868321486	70826.34361818909	69960.73445053812	70361.6	71484.52739782157	73102.20131609033	72120.56458603445	70194.45251257534	68998.07330823716	69119.98281370029	69359.75783728836	69070	69899.68447056819	70971.29666799711	73222.95432508948	70483.53087883627	69393.18580937544	68957.30741720973	68543.05236489678	70320.83078318712	70464.45687397709	69859.50580594929	69977.91362436191	70265.58316681041	67040.62330814218	67201.83678374089	68266.03562494817	68453.24433028631	68789.06417352361	69962.16969400898	66858.70123538279	67417.06047852855	69517.06887404704	68307.3	67504.81679933109	69410.91218737091	69534.70194923162	69883.57568088813	70833.08097929056	71915.30377617598	72420.50159370112	71964.97176423033	72727.2	70345.30303582434	70776.12006237007	71623.77722662324	71435.48683893478	71207.72689937083	69998.7	72923.07918496612	72388.4	70413.01651317978	70339.1	67651.51358892479	65127.06620784736	65652.56820536953	65714.10240228723	64333.82437755774	62206.66624050004	61624.47998238451	61286.68738481232	62101.69503373711	61909.245475643496	63793.08112519672	63743.777934406404	62798.78371289051	59247.437721386515	60576.536774039996	62122.84973504202	61259.12626559261	59373.28577826784	59618.00185986927	57336.209890747516	58620.8	59196.39193162662	59347.705703680746	59021.73220988427	58138.67824826021	59251.13789693243	59903.36270266496	59887.13559582199	59852.632160726054	59804.65015589697	61095.75450671129	59971.86780824973	59941.327385280114	61806.67379740981	60729.21530285478	61885.85671708053	65336.58437053659	64466.18569850033	64215.242337653945	64187.202103929405	62240.15709348061	60852.718839598514	60220.109219787344	61264.833904425795	61850.67820932589	59809.6	59776.15740131145	59237.586536632756	58745.824863865266	58463.659368641376	57792.96583537429	56126.106839231004	54830.95433395159	54569.84590848683	54530.410046285746	54981.180960969374	54581.43720276537	54650.70880266394	54303.655189476965	53947.93231572603	55742.02264359459	54106.21888614223	53624.318531336336	54135.39834811689	53206.9	52980.129763561716	52018.16667489955	53432.15808559658	52736.03938345211	52914.91856623527	52615.6	53766.92923658571	52571	51225.30895629506	51770.3	52195.928212883504	52541.072747606755	52254.974635498096	50565.38772671491	50165.34197397305	48797.51491603805	48660.519331453914	50207.70519532826	50011.75689945507	49655.32780325405	50734.76171080619	50560.459057922206	48765.01415175915	48846.05118443117	49823.03313329141	49647.59025541015	50533.4	50746.99510596499	49600.61391457847	48767.31341038912	48238.71271851797	48161.538069815666	50014.27338018379	50710.82038586509	51223.21115502253	50847.73738055423	50834.820106975545	48375.87934970077	47626.759155455075	48368.68023926139	48035.67839830836	49358.50665724048	48429.162148337615	47541.56559675628	47343.27016351137	46841.66402885149	45210.210995288435	47163.778906204585	45946.70652940996	45905.02085075252	45122.70156646348	45618.95931086403	45574.242386883845	45717.4	46431.66083453818	46596.90145969431	45367.21420691268	43479.83497699867	43999.094865427665	44874.623584905654	45470.8	45885.40449188632	45542.922924032486	45391.28783644652	45665.57491992199	45446.31197440409	44893.37028749711	44358.158225445964	44512.7	43629.53417458062	44669.02986661575	44488.43801792324	44660.28966245787	44113.96931601834	43736.277457386466	43739.00099277638	43297.391460695515	43796.28523747874	44500.05188577309	44922.38547391649	45831.334773606985	44548.909890408184	43304.73489385819	41544.08052103501	41588.8	42422.63906693763	42296.152143781954	43198.6	43045.580411309376	40720.62276359088	41196.76668056697	42613.46381805979	42217.25613209421	41651.9	41456.4	39660.5	40429.81506442672	41030.85208692199	41487.63810818512	41454.75780582136	41137.411276019484	40959.000321444866	42310	41768.27898056814	41155.728861195006	41991.91309748801	40137.96779084195	39874.70196193599	38695.971650908796	37859.826539393944	38800.74522113663	39007.555424389924	35996.39853080895	34877.49480231549	34819.73708002496	33659.00811475749	34213.07503532208	33792.11560163297	32841.2	33045.284488069105	31634.51972844759	31395.2	30887.64522613979	32197.990159754343	32043.17998458324	30929.046843465778	32459.297053222195	29616.635324614115	27087.222348828916	20627.203881540212	12297.307943383905	4499.287720520665	3783.9	4570.681818181818	8616.094162013875	10837.583970060616	11887.01920176057	13331.210386772325	14602.37111131481	15580.920019943409	16076.070177569245	16691.795489984535	17512.909404365593	18484.09663705633	18448.75377798984	19239.041793387125	19833.011327513006	19960.037358591253	20006.235218443322	20111.438532477423	20051.08924326181	20190.5	20002.19426245849	20339.14476149242	20315.201987830656	19942.99960219726	19840.3	19682.860718028394	19396.052267638777	19696.925031563867	19815.12724527567	19661.657943584705	19457.385157887613	19413.48314868996	19537.637446936344	19822.01168111094	19784.4	19793.382018221655	19544.278083548423	19567.01422779709	19261.808266685668	19297.938752381753	19344.92017588963	19255.572416236722	19127.303152403678	19222.686868101897	19371.556546805437	19305.072722881334	19307.021764735066	19377.848055559098	19171.938596133452	19384.90547992906	19069.505869647648	18739.426752564657	18662.35763762304	18703.551057188626	18702.25627236646	18813.308114727733	18715.778327518703	18350.90276101706	18066.21966302468	17959.425795153464	17751.985479208048	18069.97225981812	18031.585217613527	17907.08804186319	18088.396852813472	17865.236319750235	17673.445262710666	17778.689657159186	17888.64413642947	17626.387670229742	17659.127332242224	17378.141951124562	17230.085594085547	17376.644548915672	17290.334639971265	16975.091249127414	16758.464537438846	16885.490654872498	16758.936886757172	16878.64671137363	16471.60218360966	16584.774344064816	16769.149803077195	16836.297182278802	16802.984364548494	16844.480902477044	16703.78331279704	16868.773931568798	16745.320796744487	16688.666011787816	16717.2	16497.72960224791	16582.697171802447	16548.551452851898	16289.453154659675	16057.427752437545	16161.298134351135	16138.015514678558	16108.627412762115	16099.809139342166	15916.096125989894	15727.690586314571	15660.670124841696	15673.231660462685	15687.285481498973	15745.471960678256	15581.187132194189	15671.145485694544	15347.538100223273	15503.042058549983	15203.275041306038	15306.866079202986	15313.52482973921	15366.625421134173	15371.97737177184	15249.705934052447	15037.705216509916	15004.495959768572	15119.323057282223	15116.481581005533	14968.314146944553	14847.951924900488	14771.871960355853	14805.25985535419	14912.151044509652	14860.272390115266	14938.60933326917	14739.781245684298	14780.577834118507	14888.656123039094	14841.104579950106	14673.364620098513	14745.228536595543	14632.873264100874	14617.219942028987	14747.796915479872	14648.608488104555	14694.248110767809	14727.708973865689	14695.841528939674	14605.581992980135	14665.811495806853	14524.606076053806	14497.293322224315	14564.921825380903	14466.703342426174	14472.999944307496	14518.757920447024	14435.966938832888	14290.436239784407	14256.17156634685	14320.106739583975	14311.192222910866	14346.909968193779	14291.652214842015	14160.733609849425	14013.640604051347	13989.816146900373	14036.851421550604	14207.42380734386	14084.145990850058	14091.346664687338	13916.387694985606	14047.17400319907	14133.073918859967	13941.454989094082	13875.59981096408	13838.62146337778	13950.127683067509	13973.10919688856	13853.733993125077	13734.786305074886	13716.274139886578	13684.39498408614	13599.286275992443	13565.910198780179	13545.870306175526	13653.230374053095	13724.548462992581	13748.099646467272	13792.221565357111	13659.506115924743	13711.324720880122	13606.276183616998	13560.69086308638	13550.225332259366	13541.65691290315	13479.867053868857	13460.371805112987	13456.308266316793	13310.54147479621	13407.305284284035	13700.577072961423	13662.37522612755	13687.804662843282	13597.675385292028	13555.319851107104	13514.614163117949	13540.371080314995	13632.350597822375	13710.738479953901	13871.334495768819	13937.247706066824	13991.41098901099	13927.100878898655	13707.897778844279	13698.378749169353	13734.51190135736	13713.434325426586	13798.899650445781	13760.537950029515	13789.589973232009	13690.465829379704	13657.275124732721	13450.989548494983	13576.787981897573	13563.929192108253	13543.152862482786	13448.031177027462	13431.12646398203	13432.224183869568	13548.068546101213	13648.692509173465	13566.727949864031	13596.935089358458	13433.395881994533	13207.755789381239	13380.966697166661	13503.195397461739	13514.671190495837	13677.254766682589	13774.934475658181	13699.045675787687	13512.96548546536	13525.307212003521	13409.165731877032	13634.944555275219	13694.118326581103	13611.018012798566	13606.782820413579	13556.09495824269	13612.736577078747	13582.82651763423	13660.919799756757	13723.921255132285	13887.839406807165	13944.24016808164	13953.095138433955	13832.875911423169	13743.394446977263	13799.13702579029	13760.462717831364	13594.263470678725	13654.834757468747	13577.250633302865	13790.920555631801	13768.93767400221	13805.911871243963	13857.688918262382	14194.216800300781	14381.26554795058	14502.372505236772	14744.632721902322	14911.987791370895	15122.602949755596	15608.661451994474	15730.199099416152	15820.833258341287	15876.201003354443	16085.008285819242	16454.909717702096	16482.426065788917	16787.015061137765	17053.828675505887	17211.385032693855	17413.583305950884	17446.13823965051	17661.638159852664	18096.229406545823	18272.670772118894	18333.860216799705	18001.08540601797	18226.516647478296	18685.73946420124	18897.873207310222	18977.836238451644	19247.749018984774	19403.128812622774	19566.261727576228	19270.64203155423	19378.21219396571	19840.292407779718	20694.921420184128	21185.71707808722	21212.757076093472	21568.15409981149	20260.03699486188	18629.283768388814	13999.367633358928	4839.333023577656	3664.75	3879.181818181818	4589.292219977404	5218.755921278583	5614.843177465387	6008.753333183342	6483.032571903832	6870.160610404089	7073.632503630686	7330.91	7598.675625578463	8003.657438100743	8258.46	8417.497309543936	8693.802990050184	8920.87	8870.85	8974.073006453205	9175.21	9093.15	9159.733558927146	9319.133027566078	9291.248521504203	9275.13	9259.998892245498	9247.380026217907	9180.585856159292	9285.704162823175	9325.494888296591	9309.808910806152	9157.525736438325	9246.288640350316	9220.285314157758	9508.73	9447.906161839293	9503.97	9394.645493298261	9340.397559847554	9346.277254603672	9413.25	9419.833715073042	9465.200893590176	9490.93	9493.922823317003	9451.255394479573	9592.642483349413	9560.197801239388	9555.721816767216	9499.440407047883	9585.537044385239	9557.238047233954	9499.409653493212	9461.025816703388	9505.390267986213	9585.046498831185	9596.956103194503	9565.998580661975	9522.26	9423.74	9411.152192846876	9381.480283855173	9376.369783335756	9434.885776508629	9505.155123841692	9658.856029601595	9473.49	9409.999339092668	9430.85	9461.79	9470.421199330433	9542.11	9407.630365769497	9374.091853546912	9447.478295927025	9383.167701863353	9284.618527664037	9286.658551922386	9388.51	9375.644771418249	9436.045743216237	9337.845102528945	9380.477274806599	9458.44	9490.915749085652	9498.700193979932	9532.994840037842	9472.02	9541.48	9551.999545282302	9620.436592834001	9651.859836113856	9573.23	9613.850063317856	9553.655383215373	9525.16	9474.546450954578	9514.031976585416	9652.094520047669	9614.014855767065	9733.230427504273	9648.94	9480.677655375739	9548.919801920787	9408.72	9382.009466851707	9386.677928880432	9406.788866926106	9430.417233507056	9266.94	9121.583467297376	9179.394331919031	9259.559020716095	9275.965895830806	9302.977135795789	9369.732466040767	9301.402299911337	9135.151719698217	9214.25	9256.611515715013	9287.538315464652	9181.498800360874	9192.222122785568	9129.44	9145.966905328229	9145.017696499603	9184.691639398054	9232.21	9167.654656755312	9225.688022200646	9236.52	9282.043327752795	9261.348330295155	9237.752186432494	9305.044952453562	9273.939264214046	9252.198710282426	9313.086363528548	9323.036176093325	9351.965329860597	9477.868938311909	9433.495656901096	9428.67	9427.700293194643	9460.507330773942	9380.092849900593	9335.659147700411	9437.584495792284	9462.97	9440.54	9341.976849047714	9283.12	9342.264731958672	9358.974445704796	9351.813112825781	9312.722475267208	9283.462928831184	9266.934646784772	9251.689543971468	9258.199781703992	9326.63	9274.196347604484	9202.974615122645	9185.982057976835	9228.032037225534	9203.963847607967	9143.087407299694	9224.775378798893	9208.237222830809	9277.081825023464	9279.22	9262.533600271976	9206.873084193687	9282.088239057728	9236.296402758817	9273.295980805584	9204.600309749556	9185.562979988317	9220.216827595023	9287.609640831757	9298.813630075554	9343.509272276899	9226.815171240585	9257.050718319999	9173.912095826541	9104.01	9189.457175459795	9187.153194213814	9211.039374423024	9281.959161041324	9312.703096720536	9232.494769301118	9289.07	9399.594053993687	9348.11	9409.827155659714	9413.517507370796	9324.151540734489	9339.208289885533	9339.662981213974	9377.915521421597	9414.67	9564.782980635333	9585.86	9684.554631509798	9709.303327729282	9477.911198764192	9493.723295375194	9513.117728160774	9576.501606794927	9579.131770158285	9534.472585844218	9652.701503499262	9689.092549931376	9612.354100797438	9534.072727217244	9604.587753628288	9579.061731766442	9633.847958267756	9625.366197064825	9790.988501030495	9727.004736783683	9707.356325612369	9815.692308911219	9822.62	9810.710576331256	9787.621762871664	9710.15	9859.023045371365	9934.44	9999.8	10069.181369644848	10198.533754963963	10271.014531306722	10244.701361635769	10242.164875658462	10153.882385189561	10382.864633247927	10483.290076510744	10571.852246991282	10680.133077948587	10743.39031739115	10819.078520594174	10987.397596280023	10939.321506094342	11119.558168148571	11315.798350647894	11376.085817682875	11579.096831362272	11752.095238095239	11897.642418885009	11992.642087992052	12248.22358035557	12401.425933574052	12608.845866380236	13000.028798693727	13526.125338168256	13842.208824482042	14167.954393965112	14465.358371823124	15165.516434762754	15905.073847642607	16574.113909396085	17353.46032161256	18322.893653723837	19220.45457772179	20261.53559320114	21206.571137340114	22468.179242136874	23357.200898076826	24752.223764644026	25806.987978545476	27061.987553448194	28658.552729866806	29522.859397340762	30985.5	32603.426965950774	34280.364234213564	35910.11566552475	37808.192838688796	39134.7	40866.33057496907	41188.220953512595	43243.34459121815	46140.18613865872	48434.70645552024	49356.73350195935	52039.645935710556	53997.90556494151	56102.001047350095	56509.772659964394	58535.169838372836	62216.014449241186	66774.34025520811	69772.22698410443	71368.73840204289	74656.50500850305	69770.53707116476	63611.231865233676	43322.521761847325	10669.271570928568	6260.3
Dm12Dv34CyO_20230723_sl1_ser38_	0	0.00334448	0.00668896	0.010033444816053512	0.013377926421404682	0.016722408026755852	0.020066889632107024	0.023411371237458192	0.026755852842809364	0.030100334448160536	0.033444816053511704	0.0367893	0.0401338	0.043478260869565216	0.046822742474916385	0.0501672	0.0535117	0.056856187290969896	0.0602007	0.0635452	0.0668896	0.0702341	0.0735786	0.0769231	0.0802676	0.083612	0.0869565	0.090301	0.0936455	0.09699	0.10033444816053512	0.10367892976588629	0.10702341137123746	0.11036789297658862	0.11371237458193979	0.11705685618729096	0.12040133779264214	0.12374581939799331	0.12709030100334448	0.13043478260869565	0.13377926421404682	0.13712374581939799	0.14046822742474915	0.14381270903010032	0.1471571906354515	0.1505016722408027	0.15384615384615385	0.15719063545150502	0.1605351170568562	0.16387959866220736	0.16722408026755853	0.1705685618729097	0.17391304347826086	0.17725752508361203	0.1806020066889632	0.18394648829431437	0.18729096989966554	0.1906354515050167	0.1939799331103679	0.19732441471571907	0.20066889632107024	0.2040133779264214	0.20735785953177258	0.21070234113712374	0.2140468227424749	0.21739130434782608	0.22073578595317725	0.22408026755852842	0.22742474916387959	0.23076923076923075	0.23411371237458192	0.23745819397993312	0.2408026755852843	0.24414715719063546	0.24749163879598662	0.2508361204013378	0.25418060200668896	0.25752508361204013	0.2608695652173913	0.26421404682274247	0.26755852842809363	0.2709030100334448	0.27424749163879597	0.27759197324414714	0.2809364548494983	0.2842809364548495	0.28762541806020064	0.2909698996655518	0.294314	0.29765886287625415	0.3010033444816054	0.30434782608695654	0.3076923076923077	0.3110367892976589	0.31438127090301005	0.3177257525083612	0.3210702341137124	0.32441471571906355	0.3277591973244147	0.3311036789297659	0.33444816053511706	0.3377926421404682	0.3411371237458194	0.34448160535117056	0.34782608695652173	0.3511705685618729	0.35451505016722407	0.35785953177257523	0.3612040133779264	0.36454849498327757	0.36789297658862874	0.3712374581939799	0.3745819397993311	0.37792642140468224	0.3812709030100334	0.3846153846153846	0.3879598662207358	0.391304	0.39464882943143814	0.3979933110367893	0.4013377926421405	0.40468227424749165	0.4080267558528428	0.411371	0.41471571906354515	0.4180602006688963	0.4214046822742475	0.42474916387959866	0.4280936454849498	0.431438	0.43478260869565216	0.43812709030100333	0.4414715719063545	0.44481605351170567	0.44816053511705684	0.451505	0.45484949832775917	0.45819397993311034	0.4615384615384615	0.4648829431438127	0.46822742474916385	0.47157190635451507	0.47491638795986624	0.4782608695652174	0.4816053511705686	0.48494983277591974	0.4882943143812709	0.4916387959866221	0.49498327759197325	0.4983277591973244	0.5016722408026756	0.5050167224080268	0.5083612040133779	0.5117056856187291	0.5150501672240803	0.5183946488294314	0.5217391304347826	0.5250836120401338	0.5284280936454849	0.5317725752508361	0.5351170568561873	0.5384615384615384	0.5418060200668896	0.5451505016722408	0.5484949832775919	0.5518394648829431	0.5551839464882943	0.5585284280936454	0.5618729096989966	0.5652173913043478	0.568562	0.5719063545150501	0.5752508361204013	0.5785953177257525	0.5819397993311036	0.5852842809364548	0.588629	0.5919732441471571	0.5953177257525083	0.5986622073578595	0.6020066889632107	0.6053511705685619	0.6086956521739131	0.6120401337792643	0.6153846153846154	0.6187290969899666	0.6220735785953178	0.6254180602006689	0.6287625418060201	0.6321070234113713	0.6354515050167224	0.6387959866220736	0.6421404682274248	0.6454849498327759	0.6488294314381271	0.6521739130434783	0.6555183946488294	0.6588628762541806	0.6622073578595318	0.6655518394648829	0.6688963210702341	0.6722408026755853	0.6755852842809364	0.6789297658862876	0.6822742474916388	0.685619	0.6889632107023411	0.6923076923076923	0.6956521739130435	0.6989966555183946	0.7023411371237458	0.705686	0.7090301003344481	0.7123745819397993	0.7157190635451505	0.7190635451505016	0.7224080267558528	0.725753	0.7290969899665551	0.7324414715719063	0.7357859531772575	0.7391304347826086	0.7424749163879598	0.745819	0.7491638795986622	0.7525083612040133	0.7558528428093645	0.7591973244147157	0.7625418060200668	0.765886	0.7692307692307692	0.7725752508361204	0.7759197324414716	0.7792642140468228	0.782609	0.7859531772575251	0.7892976588628763	0.7926421404682275	0.7959866220735786	0.7993311036789298	0.802676	0.8060200668896321	0.8093645484949833	0.8127090301003345	0.8160535117056856	0.8193979933110368	0.822742	0.8260869565217391	0.8294314381270903	0.8327759197324415	0.8361204013377926	0.8394648829431438	0.842809	0.8461538461538461	0.8494983277591973	0.8528428093645485	0.8561872909698997	0.8595317725752508	0.862876	0.8662207357859532	0.8695652173913043	0.8729096989966555	0.8762541806020067	0.8795986622073578	0.882943	0.8862876254180602	0.8896321070234113	0.8929765886287625	0.8963210702341137	0.8996655518394648	0.90301	0.9063545150501672	0.9096989966555183	0.9130434782608695	0.9163879598662207	0.9197324414715718	0.923077	0.9264214046822742	0.9297658862876254	0.9331103678929765	0.9364548494983277	0.9397993311036789	0.9431438127090301	0.9464882943143813	0.9498327759197325	0.9531772575250836	0.9565217391304348	0.959866	0.9632107023411371	0.9665551839464883	0.9698996655518395	0.9732441471571907	0.9765886287625418	0.979933	0.9832775919732442	0.9866220735785953	0.9899665551839465	0.9933110367892977	0.9966555183946488	1	3613	3701.319015439593	3756.4858759181975	3840.8233216329077	3939.016481808394	4008.9592551028345	4065.3646692048014	4077.998114201933	4104.764600264601	4173.493923649615	4181.852377889424	4225.220437671174	4246.349904100476	4261.206897436855	4306.1413876303195	4357.374766779949	4424.133346291566	4444.698423199802	4497.116956904533	4573.816964373799	4548.379453362686	4521.719724994079	4488.040019925707	4458.79	4414.74	4430.904916341668	4463.406473522649	4512.0301778408975	4632.8295015547255	4658.529755027791	4647.0548366721605	4602.736864416025	4561.3182803824475	4600.607078888554	4609.192809285865	4611.242812558353	4635.698133788378	4682.4948036472315	4690.137786748781	4677.554794869026	4670.437381459121	4679.7994461826165	4687.844884511984	4673.946936958416	4722.282951429691	4760.6158163824775	4759.088757396449	4792.319830296044	4787.847358724167	4776.563281805494	4836.311275022133	4813.589695873404	4844.170044571525	4892.068934911243	4875.027694094821	4834.121263202292	4902.609693349313	4936.252736801782	4961.993520678535	4986.251669786699	5020.174636957533	5041.8	5014.377654219431	5038.651393108171	5016.779264214047	5042.200153905348	5053.3287301052105	5059.302215282067	5134.794054238432	5110.217619659639	5102.6198997634465	5127.268971064065	5144.014445550502	5106.698766195442	5070.5964711133065	5087.867205716226	5129.779391570134	5142.942884849553	5167.6	5188.725883450545	5192.666544431178	5249.948377006418	5238.058128546599	5281.768571515225	5294.642381270904	5287.872941652642	5339.340544527974	5399.5255387155485	5397.048060464014	5403.66	5406.803898411371	5375.861841618834	5335.66	5337.214548236523	5348.64	5381.8614406997685	5374.049535317417	5397.79	5376.577033193852	5407.923955168629	5427.190739165357	5434.93	5385.966782527861	5383.412464238224	5381.39	5381.76	5425.632351985442	5429.47	5410.459759057764	5424.68	5453.519101369644	5469.551625457875	5468.617216117215	5451.057223931181	5461.731126504769	5479.566681838872	5490.798802507621	5475.479416943828	5476.5572128438835	5456.452315353676	5488.283089280985	5476.238164360184	5429.566740281171	5364.783151440474	5370.301516002246	5352.629465615311	5310.5043303004195	5290.9056291471325	5334.853027802525	5375.206583809204	5336.022213783938	5343.861369292992	5333.742756948629	5375.141824552587	5345.2786407485455	5323.854761306383	5343.551766968894	5359.084478410911	5376.053768228877	5378.49	5375.35	5395.478047598274	5393.629179995244	5395.693191140279	5400.164298166851	5390.184301353349	5422.491022324051	5453.068706996721	5450.922471038729	5403.035073559263	5405.170042517869	5414.630352620489	5377.437020535032	5425.063560286181	5470.748177934154	5455.81	5443.246104548882	5451.894697300179	5479.189536828187	5512.840827990438	5528.092082071497	5485.509334853499	5506.304161203031	5485.44	5551.336008329879	5534.900497134026	5496.5986275238465	5506.086847354684	5532.4122856276745	5547.816756301432	5595.695766984475	5620.420141766085	5652.54	5709.0626529564515	5724.208970377449	5755.363135053352	5745.371192200137	5749.989061956091	5717.603343487704	5678.37	5657.791411530027	5625.7179520260415	5626.079280092891	5601.679692803172	5641.578575498576	5585.968341216282	5501.59	5466.678702518981	5466.054030421446	5537.695128518005	5507.062228075887	5524.783417685303	5542.104141936056	5555.5021542396225	5533.91	5531.727063780885	5542.724197961926	5499.306394668417	5460.891620188329	5411.152896183961	5362.56	5333.8927072672695	5270.473643232443	5211.319865633126	5214.61	5182.6165696293665	5143.474666653608	5084.988737470436	5058.906981615224	5040.105471493329	5048.602953055855	5058.193876036492	5089.968233655154	5119.895297810009	5191.06	5198.930356088924	5218.943391364973	5230.945223361786	5252.417274754232	5270.473282210304	5253.981091988492	5257.861081654294	5211.649217366305	5233.7158065425065	5205.389183079401	5160.447439786369	5147.14	5113.232755016722	5073.651696878836	5027.075643948936	5015.016526917001	5008.889020386505	5026.076257375968	5070.127288294315	5101.314782447127	5080.433267422059	5052.294292628545	5010.524520783079	5023.2014955835975	5009.190363226258	4989.090284225007	4933.177798560085	4895.326278279401	4913.492452939993	4889.572885646218	4881.808809558131	4866.942348481228	4867.370731707318	4833.409614066737	4804.0250603408795	4816.216587914638	4819.816046102685	4727.985988191686	4675.003783102144	4660.601166992602	4650.613266305812	4629.431587914986	4628.876667799201	4590.112678619115	4558.439540289028	4519.186778839075	4504.682768611178	4490.110872744143	4476.252598843171	4463.181062380675	4428.5867802203165	4362.504926518548	4318.206944181515	4296.039281682041	4273.77	4284.837002854071	4238.226360301731	4187.898663356388	4150.0707877353825	4094.949057020586	4069.46	4065.820617278189	4038.8306805307757	4048.116391969088	4032.739858106976	4026.3219965967855	4009.618372352287	3964.4189584288547	3960.6233006103625	3970.846849718389	3935.719647314573	3920.7819182389935	3898.6016026092007	3875.5247608686946	3835.5682556879747	3819.4596936382477	3787.3089085521433	3749.6050043887753	3714.090511933718	3707.135726647792	3641.1187983637656	3560.355486010964	3443.185626506962	3314.620661924337	3291.5348837209303	17834.058823529413	19914.224481147205	20443.03661704236	25930.41567421448	30081.953055050515	34314.38760208446	36790.45291925892	39424.30300778547	38697.73850591242	37628.00515496689	37940.011620881196	37867.37975461183	37431.29402938785	36073.072495659646	36530.364450377565	38171.40393190361	37071.514721143096	36675.12431394993	35850.73195057426	37516.70027248554	37148.574342150496	34714.91218481034	33548.90681983075	32230.811324786326	31636.881293835388	29933.378908934446	30352.26453518331	30576.59067337529	32401.933553563602	32039.821387317297	32308.03616945683	31107.12837597995	29672.35773613576	29769.764364627747	29883.38722637348	30521.228752304898	31240.156450126568	31439.83490317887	31154.065600459682	30104.910019346014	29008.212931995542	29152.16979177905	30135.33329292382	29895.47988948282	30186.12160365923	30531.43416579856	30319.543911554036	30433.93155454722	30028.034010876003	30431.477503752667	30062.13104335223	29649.4	29940.80590362459	30736.458052482634	29851.537682861446	29475.978185301658	30037.81240783851	30046.316976616145	30038.57299927465	30427.344684664964	30104.39896206407	30889.07679374435	30402.086222945163	31006.74703570087	30516.025395486435	30880.59122739515	30599.65957610948	30578.51552212369	29564.766992824807	30062.462243977137	30848.276348218445	30393.362816778383	30771.767687079984	30757.15513335769	29956.060435650426	29188.6	30144.05603114133	30476.860914746023	30345.902847417216	30938.568190870057	30290.512614515213	30938.21692589105	30581.65327670739	30897.30179370012	31927.640679598666	31658.94408111966	31048.171694506476	31254.00367787138	31761.816875148135	31518.975160529866	30811.75689799331	29963.24968671461	29460.854515050167	29962.42531260824	29716.548324924897	29529.325860560843	29081.99027480233	28948.33533044709	29505.677336911707	30645.882161913752	31019.30030491996	30822.4	30201.579080318075	30158.56235141234	30372.60849980415	30609.90261892465	31102.631932050528	31405.983717523784	31350.372533382513	31287.991451883823	32340.21515169612	32975.31209189362	33187.26848423316	33302.27127572343	33698.314128201826	33340.67193900774	33724.157684650476	34412.738874021146	34826.43506660941	34603.42753868746	35361.36866289391	35694.38446826666	35265.43765210536	34333.10568855249	34423.60099113835	33798.80879818372	33920.344223588574	33410.64182403256	34163.03410689684	34637.571404925686	34851.616922979556	34664.19645912732	33787.58516980014	34572.529916138585	35365.365935584894	34717.13639648448	34688.10695091538	34444.95561664787	34715.95068462652	34337.814201929126	34421.08369444039	34795.56840676652	34675.61925334085	34094.61216634063	34187.90317105161	34199.2	34151.97388003553	34609.01950213859	34747.6	34066.01454752837	34414.11185915534	34454.58364103853	34392.73930814613	35378.99926296794	35707.982286813465	35134.36697952713	35296.99528776074	35704.44421016917	35631.045063000696	35584.65533826973	35867.496080288125	34603.23232963608	34972.435317922194	34819.18532565597	35616.831126346784	35114.00670241708	34626.5	34834.538416879186	35009.04882048633	35237.8	35682.30725303249	36088.66595617231	36491.03096390954	36956.955270673716	36848.69060559008	37043.80328276793	37802.11751005792	37299.782114436275	36217.723322416976	36006.00819152541	35559.27815269493	35406.35175610094	35334.60405109018	35239.44465254552	34773.935612535606	33697.61467712888	32856.620701064574	32803.67883590303	33372.08630442196	34772.46403817748	35451.3	35141.55647635678	35919.063234837784	36306.12713948456	36176.559603966234	36851.08006129094	38101.404289959704	36864.668969772356	36711.5	36368.71593941739	35967.96764226289	36392.677416669525	36022.820798464374	35692.2	35424.23914757342	35235.116126473324	34580.186776810944	34417.38472800991	34431.92791494276	34323.87354814629	34485.89107834976	34119.838198333695	34745.92352644679	35665.443191132465	37115.07341137122	37237.11777821497	37393.82093887986	37231.61905291971	37774.51437620351	38414.76883491254	38238.34883756392	38383.82204400847	38246.88707477232	38952.211707258444	39613.58228560221	38889.137683752044	39064.486875021525	39186.237066262525	39213.87984504257	38275.004907492206	38680.796694616576	38285.42162935558	38617.655406556914	39109.404125752495	38835.08660926204	38456.021545056734	38795.37404899802	38751.89258731186	39565.007000833706	38808.66496294403	38396.60838804935	37539.36237522094	37641.31388043791	39349.97144025147	39235.69609886838	38054.79864837414	38313.62411789151	38781.14988242889	38557.758277738394	38352.11403769144	38809.414763327324	39799.80725440344	38990.82689591057	38131.496847414885	37791.359032593355	38951.12395452489	39300.2	39847.53812365587	39322.64166817147	39230.73147272519	37614.11667173867	36518.54373537568	35894.24926543736	36327.41279213947	37527.487915182865	37316.71473528095	36194.59440874844	35245.31470379951	36061.82247974492	36211.96700668525	36557.22343050609	35159.38810108569	34008.32656393796	32959.86719905353	32166.5	31818.32400678319	32622.276607036874	33034.64296156707	32052.832429136633	32493.1	34904.35135141789	32714.371175028005	30562.26913597577	30457.49388745193	32081.021968757424	30689.47732723157	29459.23122436427	30003.266840565295	30190.24137963592	28894.425469775895	27537.744594340686	28496.73411371237	26530.650894676117	25975.60278770145	26310.1	24486.622286722493	19549.927552084748	12140.512963971274	5603.723770670044	4605.511627906977	4667.235294117647	4840.990949282998	4974.086748450982	5065.180038327755	5260.76	5370.8266816297955	5410.680836161383	5391.844620230242	5397.877996269301	5526.332485630952	5605.901634998174	5636.318888996787	5653.008874801781	5649.69	5767.49	5781.132801299089	5830.100150601089	5857.14	5891.882334572923	5995.89	6051.730163430962	6055.189126478355	6014.082813597361	5918.332051282051	5913.343456277247	5941.222835448922	6039.889623212125	6075.660714736639	6167.556998625553	6240.562668553115	6227.61	6218.345489592866	6142.712607299928	6187.068427142608	6274.280070176973	6257.501127515834	6271.66	6353.3631752960255	6332.519890088842	6366.899031582761	6343.597836945663	6374.974179163521	6416.499283325371	6374.118579141219	6488.9	6504.651330939197	6504.014481469947	6549.853311975121	6566.807036380896	6560.680496668686	6583.1210437979535	6634.121442421561	6673.791438903373	6663.006836892205	6715.48	6729.269528287184	6846.976983942723	6805.026138064001	6831.146649328374	6889.721559832161	6876.109384092494	6969.660351527892	6895.661229212721	7016.666189309412	7002.864640572186	6995.3859946133125	7081.436201968013	7047.014881195157	7118.31	7199.203128332741	7181.42	7183.830148403449	7274.046015232633	7271.410112138501	7191.679206048051	7127.761857328088	7259.23	7346.226317268434	7342.307627214538	7357.148559363185	7358.727079707143	7386.115958264333	7421.794191995024	7542.11	7675.089022073579	7591.433605649405	7607.45	7680.830479234578	7769.08	7778.401442799913	7837.264762750837	7744.673868491547	7712.46	7704.148837185259	7635.57	7726.227877540519	7701.076768953346	7617.667521595503	7642.091105113011	7688.414909750058	7727.435070835106	7718.905128205129	7692.285058957854	7739.57	7755.5219349784575	7675.5802098950535	7737.421579655153	7721.619074043523	7651.636592915282	7661.3760174251975	7661.3399974120075	7718.782409619365	7700.577585005573	7708.65	7755.474574000378	7717.322485207102	7738.624118800731	7710.174171434598	7753.63	7739.352550596948	7762.558224384311	7767.538868564816	7705.05	7665.526262003951	7739.39	7724.876307887605	7745.665639467804	7701.216738960046	7710.175134971983	7724.73	7766.901272071388	7770.329650190557	7807.259365172191	7838.8860129905825	7844.424082200786	7786.231862424248	7849.851267229879	7877.732939997775	7862.31	7910.839576365664	7921.0444961465755	7896.228025786438	7846.18	7833.281504385689	7808.749380437802	7828.06	7905.031959458475	7987.427905868823	7946.644888759633	7953.951756336149	7958.2749472749465	7900.725177373521	7895.438297639473	7921.95	7974.731677847159	8009.851634542888	8012.326715255089	8022.887160098882	8005.417010189005	8085.277859726499	8110.515290949342	8061.035170799068	8121.492242865353	8130.777771757601	8112.458505952596	8132.408893481796	8154.9099764647635	8170.100652025047	8220.371133098439	8258.179291129398	8264.614780611992	8411.707996805271	8433.912738980682	8510.593323996036	8508.906807413603	8544.460966117218	8443.084569558614	8472.846280775775	8510.671848211226	8463.82	8452.791178309499	8387.984007026389	8347.187459682622	8416.778520995913	8361.633048433048	8269.076848865054	8254.894592536566	8240.768386003565	8279.577799953564	8409.666431186179	8335.968908159943	8394.61	8332.014451706968	8358.330346252213	8426.681709467191	8453.33	8375.257775184144	8348.173898353223	8280.488798679835	8251.352884431757	8233.160662432609	8176.088308025287	8155.674889945499	8091.711483373079	8085.750941400568	8011.309592247464	7990.367613861725	7906.437887149455	7872.820871312539	7930.560129457467	7875.019176594887	7821.729245413708	7869.03	7932.314832250021	8016.317892976588	8030.700121571655	8057.092296577715	8010.919115154397	8061.997795682578	8084.64	8053.462443199726	8093.857171261929	7981.659964656388	8085.947322600798	8144.066585119122	8039.525337688939	7956.033313864046	7939.33	7897.554187940994	7874.617928130665	7810.557054320087	7795.045857854525	7687.676714313102	7801.511529096994	7886.316691197375	7879.215212380421	7915.77	7890.99	7902.559442081966	7826.309586773186	7771.457886377107	7761.956559813441	7748.554526713506	7752.129211023034	7683.682841205847	7650.886713838078	7580.127184780595	7627.5369449951595	7566.289804309751	7559.342585334033	7630.959169949651	7717.51	7534.785029520786	7408.437859044416	7465.497187998039	7445.46	7473.653881142843	7434.465774044336	7434.080510664734	7418.239883608491	7258.822384089059	7222.424078188567	7176.232853158184	7208.970824592328	7160.27	7078.202692539208	7051.801849873026	6961.693731025152	6975.145673121305	6950.589588191215	7012.966266735475	6971.616202253989	6925.004102040359	6816.673469387752	6731.315421605047	6754.835647463377	6695.616967482546	6702.003197294374	6709.852888754468	6680.719510255749	6750.728783125618	6804.624758082505	6492.187542664583	6484.831820004768	6622.089445231473	6580.286729187036	6585.749005332242	6538.8821349842865	6402.78	6378.895397003097	6387.941765240495	6244.060251758789	6170.953709392212	6101.000813317118	6124.5723511449105	6145.779322643843	5907.716021732814	5425.629270119466	4408.821371548095	3855.720930232558	3903.235294117647	3924.771537545242	3952.9266669963963	3997.764117252455	4038.007703442761	4053.1190591006566	4079.6024884105536	4081.103911220124	4091.0137189485017	4110.858869628302	4110.944820622475	4119.71	4112.493468011775	4120.845274376015	4127.559311191814	4154.694045671911	4166.831248271179	4155.51	4171.0919168884275	4205.306786407224	4198.773204806946	4198.012909124014	4179.469399801464	4172.1480769230775	4163.407701857647	4169.785995765979	4177.825385179751	4191.548427614414	4209.158383018561	4223.606507040303	4226.49	4215.677952381101	4206.133847259524	4216.75	4220.332600618387	4215.09	4237.846759958204	4241.309338179976	4244.164896203202	4248.821138771312	4259.764090981483	4251.406681770777	4263.517988176652	4247.35	4274.8655772765305	4271.8202889412805	4268.648707567736	4267.4711912118555	4270.787198895475	4272.394484238801	4288.913572662552	4285.905684317374	4292.304852409386	4306.721134551068	4295.984247746943	4294.442219587623	4317.689967182666	4312.8246025343105	4327.011384618943	4324.920063955926	4326.844987563518	4341.884142303685	4338.224137535858	4343.592723133644	4341.6122302286485	4348.571142747211	4348.1303001604065	4349.312674070362	4354.049714007342	4358.921716936932	4374.540290195747	4373.317633893506	4381.225445429981	4385.779140552542	4365.535308016175	4374.931674633693	4378.83	4390.471858418782	4389.235388045024	4394.538221477792	4396.177699112482	4405.433732722885	4415.6718846370795	4425.51	4422.877731103679	4431.6865826640815	4436.862793244427	4445.478218534355	4453.990882995813	4455.972015562077	4468.710681438128	4454.217483567921	4454.557572861921	4452.269026585269	4449.5082478317545	4441.232770774376	4446.360793017175	4433.924138744691	4442.894794798383	4452.338788327504	4459.802942242679	4466.263175230567	4461.377507098182	4457.618054156425	4448.871132001567	4437.176675876109	4460.438162084877	4460.828006658968	4462.339871105373	4453.922040183623	4451.930427814939	4475.410306179328	4479.7429626532885	4482.160231976823	4484.730630290881	4487.983727810651	4492.535250440909	4493.591058857429	4510.405207093814	4501.269095713072	4507.957066075579	4509.83	4497.059725683954	4492.810787420055	4492.539384322437	4492.626907208944	4492.0746885542785	4493.967353575479	4487.567140346521	4500.238480524602	4500.545408518447	4512.335541922687	4505.487121214344	4506.130980979896	4506.242895393122	4501.213930138723	4501.64	4511.095383066566	4508.214627629968	4514.523852455044	4519.568930250594	4525.1685182492365	4521.104353651019	4523.097179276834	4529.503362776237	4525.034037878198	4530.96	4532.232288482696	4543.285211574816	4540.91	4536.492343405387	4538.1220155818055	4534.130969343478	4545.046344555717	4563.814245945057	4568.249579523266	4559.67	4559.247239590907	4573.428973516373	4574.782063452653	4583.253125991749	4581.708613589216	4582.798039475687	4575.09	4596.0234039391535	4583.852856562859	4590.724830917876	4592.137416512013	4608.480015107316	4599.128944469643	4623.542355114062	4633.547641391703	4640.570413817201	4654.177247556435	4655.076500039816	4658.7363931358495	4659.148394643504	4663.752432339503	4660.332838038633	4651.965557816152	4641.539101654378	4656.330230342487	4650.861050187073	4652.342435278087	4644.547806267807	4632.827501929509	4635.279828216951	4630.195585481885	4635.073168562862	4657.8493698838565	4658.053689288779	4667.6480549718335	4672.706907167239	4681.231964391108	4684.837245050806	4692.327842686586	4706.68	4713.641410852182	4716.767663808596	4701.124029831013	4703.0708168271985	4715.481742460226	4714.783450936994	4722.689408815133	4727.157156358187	4727.8	4734.326363623009	4741.185381236625	4754.974905768757	4752.347192550793	4773.352842584814	4783.5823900180085	4804.905735835795	4825.780344537242	4868.979431438125	4882.737586827888	4892.965878204286	4924.26	4936.437463261376	4962.922934820673	4985.298202722347	5023.723223753975	5034.856637735851	5064.626679012359	5079.67	5089.231287755049	5102.2716478915145	5131.066633570232	5133.680947987546	5154.610657986549	5156.7209867541615	5173.338134005916	5219.810520205357	5220.477522408028	5253.028385086435	5266.7412968794315	5282.934823395057	5327.416327357265	5354.967735347475	5361.37	5365.56	5375.4796933181715	5384.128539969619	5420.622095554989	5434.143881431255	5465.177101330191	5439.289092260191	5451.77	5486.94	5519.118168202615	5549.588515692878	5576.342529869668	5576.955863709356	5594.242258652094	5646.078607286476	5683.387584109012	5694.421841251655	5754.678797236806	5776.1696147033645	5775.823257454113	5780.481040965181	5781.99	5792.5450568125425	5840.335306063632	5902.429305512301	5946.679404439228	5928.618500117959	5963.385611016455	6038.3106107406875	6097.400784483129	6189.359074943695	6176.214599455307	6158.936881928255	6201.814847678199	6179.827251017642	6233.382523905979	6273.466659110151	6356.299756553525	6408.840932785092	6538.842243600942	6658.88	6745.031937569678	6667.02	6715.268380158836	6871.219064474469	6956.275562477716	7009.159389526936	7063.320117760388	7138.579263324094	7114.115765968472	7286.090062728167	7226.826919645512	7152.718873314549	7093.993293934328	7235.742196447194	7351.860563832554	7140.1694054432155	6394.115583671103	4754.139030341942	4254.279069767442
Dm14Dv23CyO_20230723_sl1_ser11_	0	0.00334448	0.00668896	0.010033444816053512	0.013377926421404682	0.016722408026755852	0.020066889632107024	0.023411371237458192	0.026755852842809364	0.030100334448160536	0.033444816053511704	0.0367893	0.0401338	0.043478260869565216	0.046822742474916385	0.0501672	0.0535117	0.056856187290969896	0.0602007	0.0635452	0.0668896	0.0702341	0.0735786	0.0769231	0.0802676	0.083612	0.0869565	0.090301	0.0936455	0.09699	0.10033444816053512	0.10367892976588629	0.10702341137123746	0.11036789297658862	0.11371237458193979	0.11705685618729096	0.12040133779264214	0.12374581939799331	0.12709030100334448	0.13043478260869565	0.13377926421404682	0.13712374581939799	0.14046822742474915	0.14381270903010032	0.1471571906354515	0.1505016722408027	0.15384615384615385	0.15719063545150502	0.1605351170568562	0.16387959866220736	0.16722408026755853	0.1705685618729097	0.17391304347826086	0.17725752508361203	0.1806020066889632	0.18394648829431437	0.18729096989966554	0.1906354515050167	0.1939799331103679	0.19732441471571907	0.20066889632107024	0.2040133779264214	0.20735785953177258	0.21070234113712374	0.2140468227424749	0.21739130434782608	0.22073578595317725	0.22408026755852842	0.22742474916387959	0.23076923076923075	0.23411371237458192	0.23745819397993312	0.2408026755852843	0.24414715719063546	0.24749163879598662	0.2508361204013378	0.25418060200668896	0.25752508361204013	0.2608695652173913	0.26421404682274247	0.26755852842809363	0.2709030100334448	0.27424749163879597	0.27759197324414714	0.2809364548494983	0.2842809364548495	0.28762541806020064	0.2909698996655518	0.294314	0.29765886287625415	0.3010033444816054	0.30434782608695654	0.3076923076923077	0.3110367892976589	0.31438127090301005	0.3177257525083612	0.3210702341137124	0.32441471571906355	0.3277591973244147	0.3311036789297659	0.33444816053511706	0.3377926421404682	0.3411371237458194	0.34448160535117056	0.34782608695652173	0.3511705685618729	0.35451505016722407	0.35785953177257523	0.3612040133779264	0.36454849498327757	0.36789297658862874	0.3712374581939799	0.3745819397993311	0.37792642140468224	0.3812709030100334	0.3846153846153846	0.3879598662207358	0.391304	0.39464882943143814	0.3979933110367893	0.4013377926421405	0.40468227424749165	0.4080267558528428	0.411371	0.41471571906354515	0.4180602006688963	0.4214046822742475	0.42474916387959866	0.4280936454849498	0.431438	0.43478260869565216	0.43812709030100333	0.4414715719063545	0.44481605351170567	0.44816053511705684	0.451505	0.45484949832775917	0.45819397993311034	0.4615384615384615	0.4648829431438127	0.46822742474916385	0.47157190635451507	0.47491638795986624	0.4782608695652174	0.4816053511705686	0.48494983277591974	0.4882943143812709	0.4916387959866221	0.49498327759197325	0.4983277591973244	0.5016722408026756	0.5050167224080268	0.5083612040133779	0.5117056856187291	0.5150501672240803	0.5183946488294314	0.5217391304347826	0.5250836120401338	0.5284280936454849	0.5317725752508361	0.5351170568561873	0.5384615384615384	0.5418060200668896	0.5451505016722408	0.5484949832775919	0.5518394648829431	0.5551839464882943	0.5585284280936454	0.5618729096989966	0.5652173913043478	0.568562	0.5719063545150501	0.5752508361204013	0.5785953177257525	0.5819397993311036	0.5852842809364548	0.588629	0.5919732441471571	0.5953177257525083	0.5986622073578595	0.6020066889632107	0.6053511705685619	0.6086956521739131	0.6120401337792643	0.6153846153846154	0.6187290969899666	0.6220735785953178	0.6254180602006689	0.6287625418060201	0.6321070234113713	0.6354515050167224	0.6387959866220736	0.6421404682274248	0.6454849498327759	0.6488294314381271	0.6521739130434783	0.6555183946488294	0.6588628762541806	0.6622073578595318	0.6655518394648829	0.6688963210702341	0.6722408026755853	0.6755852842809364	0.6789297658862876	0.6822742474916388	0.685619	0.6889632107023411	0.6923076923076923	0.6956521739130435	0.6989966555183946	0.7023411371237458	0.705686	0.7090301003344481	0.7123745819397993	0.7157190635451505	0.7190635451505016	0.7224080267558528	0.725753	0.7290969899665551	0.7324414715719063	0.7357859531772575	0.7391304347826086	0.7424749163879598	0.745819	0.7491638795986622	0.7525083612040133	0.7558528428093645	0.7591973244147157	0.7625418060200668	0.765886	0.7692307692307692	0.7725752508361204	0.7759197324414716	0.7792642140468228	0.782609	0.7859531772575251	0.7892976588628763	0.7926421404682275	0.7959866220735786	0.7993311036789298	0.802676	0.8060200668896321	0.8093645484949833	0.8127090301003345	0.8160535117056856	0.8193979933110368	0.822742	0.8260869565217391	0.8294314381270903	0.8327759197324415	0.8361204013377926	0.8394648829431438	0.842809	0.8461538461538461	0.8494983277591973	0.8528428093645485	0.8561872909698997	0.8595317725752508	0.862876	0.8662207357859532	0.8695652173913043	0.8729096989966555	0.8762541806020067	0.8795986622073578	0.882943	0.8862876254180602	0.8896321070234113	0.8929765886287625	0.8963210702341137	0.8996655518394648	0.90301	0.9063545150501672	0.9096989966555183	0.9130434782608695	0.9163879598662207	0.9197324414715718	0.923077	0.9264214046822742	0.9297658862876254	0.9331103678929765	0.9364548494983277	0.9397993311036789	0.9431438127090301	0.9464882943143813	0.9498327759197325	0.9531772575250836	0.9565217391304348	0.959866	0.9632107023411371	0.9665551839464883	0.9698996655518395	0.9732441471571907	0.9765886287625418	0.979933	0.9832775919732442	0.9866220735785953	0.9899665551839465	0.9933110367892977	0.9966555183946488	1	3399.92	3477.070568561873	3513.863045167393	3578.492256643891	3611.3840264193013	3681.7082442385363	3737.3506697041666	3795.3293013662997	3860.6686915568903	3931.09	4008.3539988415264	3992.885760379009	4016.955019523742	4062.3364655383593	4083.308244639588	4090.6497348606867	4078.3667997665348	4064.3875944394667	4083.4083125518523	4088.559592549105	4101.855862142724	4112.6452295648105	4115.154283132407	4140.404356454356	4188.080902422411	4193.800225899196	4163.453548866592	4151.836162736548	4146.172104078584	4152.041774988795	4188.722120770667	4205.463367579223	4257.028642964631	4265.636077372919	4258.656884541278	4239.199541255013	4247.642553482182	4295.909642628988	4309.990646357625	4320.7712386900475	4309.53	4335.209157336048	4379.651969025881	4402.7	4406.991677136604	4418.31	4487.646663981743	4488.030077229221	4485.409534371914	4528.311704832442	4547.621252334561	4585.79	4601.684782608696	4626.27	4558.999218527991	4592.253419256601	4621.436792023659	4645.035749869398	4685.121315303799	4719.53	4723.044328911009	4688.467412784385	4696.790982862773	4712.957977207977	4743.037326066312	4770.3245349590225	4760.212389140462	4720.025809640401	4758.1373365764675	4744.09	4761.960648113118	4772.092112342684	4843.06	4940.576699325244	5046.34	5162.744354337467	5235.75	5296.953039745798	5251.219527469447	5137.157628777148	5007.906951596101	4906.777700560309	4898.771490978934	4857.5564231750095	4849.177767296496	4830.033297125271	4809.009984166831	4779.106040293713	4744.11	4738.949450815625	4758.930945745076	4782.906368392567	4771.956870053024	4754.347404042194	4738.490826555327	4759.736976208471	4803.031982451626	4785.76	4803.568575358722	4849.787739587111	4876.643065868361	4923.632133672667	4932.720444864911	4915.670056534367	4862.027829514941	4853.130039765097	4861.781454366699	4841.486753746083	4852.843937307365	4832.9705369491285	4839.89	4853.670054526761	4839.230833076519	4869.522443459248	4853.285426010907	4838.110017889087	4857.566571010206	4856.313916400873	4887.224824920477	4889.0028105605315	4881.341030747104	4900.2149659169245	4987.0827865573965	4961.054205281388	4924.195728765095	4889.988151469538	4871.948266105875	4846.719304246479	4820.98	4850.388866520994	4863.124986378991	4868.097861711133	4899.664399292546	4943.273597874283	4946.097576717713	4919.373473745313	4907.311648280338	4918.350887701958	4977.136433218522	4979.833828349889	4979.995964991098	4951.903209455951	4950.047266186752	4961.182425515867	4955.018508618153	4947.838665025509	4925.522335915257	4925.663620577472	4942.857766499358	4904.679181634254	4903.804157892563	4943.071311780007	4925.894434121969	4920.187811222594	4945.395528304224	4965.684565836738	4967.2877079978525	4966.094731409224	4950.558037078327	4926.932135926339	4868.326578306288	4870.79	4894.499454973367	4915.406783929972	4903.3159791898925	4943.448077955324	4947.69	4954.776951979851	4938.036153433256	4905.256736446591	4903.613571988934	4925.2051653660355	4899.33	4940.612358065981	4920.694198769562	4940.777261654073	4901.517779429375	4879.572315124488	4893.295784301582	4919.308778231964	4928.032949984029	4956.550745436697	4942.181700194677	4934.210095009902	4949.684462303866	4949.3221351436805	4941.185119552738	4955.697476816187	4955.407880617456	4917.508256819444	4911.094154881648	4889.230351692491	4874.207403788742	4901.2177420365015	4945.572684290958	4897.530323877932	4866.693623691335	4886.036395336166	4866.3588989195405	4886.455930796892	4871.786134082669	4830.1	4818.867204655248	4777.157334211682	4772.663212391473	4758.031696564306	4767.618559756149	4742.6111923564395	4782.660858502046	4804.403836788122	4790.544580224681	4742.588795986623	4736.585297144326	4739.951231416347	4727.3186280251075	4769.734430408646	4805.355336961987	4760.9399485599415	4759.590488276689	4791.198925465084	4797.175536362344	4778.369101449277	4759.233039180132	4731.749150785991	4680.31	4642.347567773338	4645.875617136486	4658.274355974579	4688.5	4740.663456893349	4722.490183456713	4736.5846985242715	4703.260264913176	4670.749601930569	4628.507121975493	4657.194806442933	4671.900614921978	4635.305404488389	4623.5	4594.958815238264	4598.051561985867	4628.819821030419	4639.334338177583	4596.612906770796	4562.947587919327	4518.765300876081	4501.112684694248	4489.594126321015	4428.115567189348	4420.677955513575	4408.654716755404	4427.293467541377	4384.406864009602	4332.572575997254	4301.77	4309.525581945364	4288.589418665232	4301.283808841263	4310.58	4278.972984063449	4260.755216632521	4282.29	4301.411479123962	4294.395122954595	4284.987944027147	4278.209575126966	4292.990981173199	4292.285845495085	4284.8241904688675	4278.774717769167	4240.121411240082	4261.3370850272695	4226.036275801493	4195.480814660398	4242.434243071936	4242.818466031607	4222.47	4213.311265976747	4228.145808826355	4225.459356683799	4237.915599259304	4262.58	4256.799124813408	4304.956663817001	4313.002788544191	4324.351830916513	4278.826471719893	4308.49	4286.108718612634	4309.504657425451	4273.812733265474	4181.417619388811	4157.786056259099	4094.7827431487813	4030.5439670697197	3921.721348027123	3856.0179745292194	3740.1089849202067	3650.5348540077416	3535.222222222222	4568.56	6904.947157190636	9095.145028884159	13483.25666617374	16782.393975726216	19552.119103752033	23864.10980240092	24773.075297828138	27869.427656815235	28800.88521133355	30815.062254140656	29222.01050555942	29714.130873658276	29761.656490971676	29715.265795761316	28693.375186662855	26965.449207422713	27596.560940571133	27942.596279696314	27239.002348089325	26357.177295073485	25814.314015400687	25217.561846474022	26464.505074655073	26731.018280616987	26553.904594261578	24717.61501300632	24986.980342350733	24838.1	24407.953342757646	24481.95094760312	25274.700191590062	25850.961656199066	25613.284307014284	25151.29701445409	24495.373537590178	24616.282767859015	26609.224337053598	26344.3	25562.71671070542	25124.477476815267	25423.72962410935	26901.873970291348	27722.190137974852	27229.19643373267	27685.955267934853	28262.577661431067	28284.23195337365	28314.527434568885	28284.41648794392	29080.331394261102	29201.748798704688	29890.572173913035	30598.42982162765	29251.529493737296	30247.94838621965	30586.147618713392	30829.757140010443	31816.889194133128	31525.77702394224	32840.03930954683	32834.57828329235	32639.157061004382	32323.88917791816	32731.26221148685	34370.57812651199	33728.47834276223	32718.065415656605	33520.14738015608	33883.284684576036	34248.29767904074	35144.83960232771	35857.90713790714	35242.25736513595	35582.47485719359	35897.94753899429	36441.84840805622	36431.285071628874	36533.958725191624	35368.03936459718	36079.42726936218	37349.653771349425	37875.48930148104	37567.11442528983	37899.63021562854	37625.12092063765	36182.29363787585	35579.09606799976	35098.52447772113	35272.46764051014	36709.82908305463	37754.14119910999	37325.53354861921	35703.24342249824	35472.7	36115.47593919289	37317.3	37497.31657496314	37646.309337576866	39208.42508943243	40295.85358506674	39746.44003695364	39524.96771442657	39411.921989809925	38903.37169913729	39017.06207480753	39805.64044189293	38656.00299335493	38423.439639757795	38643.6	39012.86695383228	39505.273358232575	37964.25325424456	38799.55918522551	39044.357755826924	38861.39465315047	39781.115188822834	40078.344076996254	39784.76134950048	40259.03318426258	40592.38277719625	41778.689090862674	43777.78601700324	42990.25881011344	42116.6	40234.14972022975	39436.6	39600.1	39314.77581416168	40352.52766966039	40283.74708510406	40366.232445662645	41151.712881702566	42700.03600137466	42328.98939237727	41283.24944704032	42163.25137689478	42040.132127822435	43553.743972445445	44369	44775.30512986903	43823.861717110856	43498.62204456822	44096.49415440978	44173.28598011546	44624.51078149801	44496.22249713004	44785.69112241134	45527	44458.51914612495	43823.16858664685	45343.789925265286	45103.05443247038	45519.32322556672	47117.06546925968	48052.65904455179	47502.33746645197	46673.615780998385	46239.995387918585	46838.454378793496	45893.793092200336	46564.63922127256	46752.03642181758	47350.95349106073	46188.9	46731.67278170032	47643.74683925841	49239.1	49377.05531607418	48520.6	49100.56372269704	48317.78874850325	47952.206965605474	50751.241116478785	50696.63080639168	50140.25297080804	48808.56735207896	49368.7	49771.693377100586	49788.28459886862	50885.40251116506	52308.71857268841	52034.54856154012	52473.533831677756	52311.824148488326	52729.54092414185	52938.15915822232	53843.60260376873	53760.2	52549.60880838751	52834.9	52027.287796608754	51088.47806880196	51901.461680424545	52826.08067259157	53450.638362653095	53158.962003671375	53602.89394053699	53592.647685266704	54666.45614873304	53398.07402704073	52706.4	53534.250658761535	51396.171864970784	51153.089752035405	50268.916983378935	50954.67191058803	50909.005459686065	51101.55786038276	51969.82529582832	53050.27564960125	51912.29506903353	52074.82316696681	53105.469514478464	53397.20980006854	54144.699522467046	55642.08067414257	53088.723606246545	52451.87164945956	54174.241972858865	55194.9	54614.72028985513	53566.46673203412	53812.41056523233	54139.05792116451	52737	52752.32306327208	52896.79418257557	53738.514337787994	54867.96021460424	55340.183349426006	56762.77943427244	54770.89940101657	52148.74438532753	51165.82079990048	53998.58127666936	55194.85569573891	54375.75584314859	51108.14346258001	52056.336466636254	51538.48622181628	52661.002971213566	53738.101074333485	53380.554312568005	53250.58605452518	51816.33377620989	50329.454668177874	50450.31749634296	49921.084704041445	49973.3	49041.39251163279	49025.418740888446	47040.75620372374	44663.1	44253.63249693834	44334.686011497004	43761.91890332374	45215.320922348874	45727.59498269996	44568.9	44035.786554366794	46201.063817927345	46552.033870368374	45786.13851881896	45902.86983935521	46584.2	46495.74429747099	46741.58808401744	47543.53784005432	47420.572017976294	44669.356554528174	43786.8	44077.75225836965	43881.05834642885	46481.44589717263	46105.289573786366	46641.13394961767	46003.416324861464	46119.142493176536	46170.31846169731	47117.564935036804	48032.20428792496	45915.84530768444	50951.50746810222	54434.60407345369	56679.07986083037	54607.14005386687	53250.346396868066	56896.50092519595	57233.31947848439	56991.44194416171	55657.05142248459	56543.45612688326	57324.67054703904	55485.117571391806	48845.795511449876	49231.25978219688	37755.38428208863	29126.311187103118	20917.28888888889	5130.56	5937.815384615385	6166.375156244721	6155.54	6223.711007341032	6489.614744960433	6631.044980854054	6951.105649738636	7272.532414169681	7491.491730124727	7635.984857465607	7761.69	7784.963401737761	7885.4379977242115	7972.844115587658	7999.0532054009545	8067.203763236642	8235.946329320546	8327.893654181033	8307.735640820176	8352.69	8496.787735164346	8442.924952170912	8443.819627669627	8644.842939800159	8709.01	8694.27	8706.302386294681	8682.12	8687.368161914284	8747.207159516043	8803.55	9027.135154953621	9001.489167921662	8947.862676487455	9016.580133010419	9000.308741021936	9178.857114225946	9316.351286601503	9184.052045800305	9127.304476459994	9187.33	9401.16	9459.13	9500.949337297163	9567.33	9734.954759028056	9676.58	9809.200969264273	9795.350464997171	10090.827682114596	10133.96916790105	10102.612536231883	10193.704420289856	9971.251754213392	10080.89390651766	10252.78359136695	10368.056640761744	10400.10268556379	10376.904055847534	10400.971373773558	10426.54349447452	10432.88796245884	10603.335831372064	10748.914313142574	10750.89974356684	10808.41061664556	10751.149114655753	10866.469626026148	10941.797655507557	10955.106100273915	11021.281703784907	11194.906103427842	11265.40300467812	11157.063944712463	11194.3	11090.620605149816	11206.43477278643	11175.286908108326	11128.346852438744	11095.815243608298	11154.970097535313	11170.181564829549	11097.696499059814	11085.771941609733	11129.695161459375	11067.334403230609	11094.414602825169	11173.074095362606	11195.966778770462	11143.224591230026	11191.910998857416	11039.107958475091	10982.725466576223	10982.537229632253	10897.450459583364	11119.368276621577	11166.433258711837	11225.391488653935	11213.96564183154	11313.508785135082	11471.015794125615	11467.423194623956	11492.788476367625	11341.455804719195	11207.062500548634	11202.551453225537	11185.587491989923	11240.077871773012	11201.871886837791	11167.722338621174	11272.348376993785	11151.321864169915	11188.656650505995	11124.52881266582	11222.177996422182	11136.636011880633	11198.119075597337	11086.967601141512	11211.44395323706	11132.137604568235	11144.359153071731	11280.686601649262	11293.169734569005	11227.09306679602	10979.859675674461	11047.71318536536	11104.130945745075	11057.949625857234	11104.740394331246	11117.462406015036	11096.819184248245	11202.971756313862	11210.029702181873	11239.769612157483	11179.638717883015	11206.949703822027	11286.459670709995	11350.268369690011	11377.52685152831	11506.370696683805	11321.21413407009	11281.58850857671	11310.473142610852	11363.053283767038	11292.677781783974	11333.342086177385	11334.012756275566	11334.15647269143	11295.633366365251	11271.833155786779	11372.963532763533	11341.694335026217	11395.244295800818	11437.120211404272	11399.123423758205	11514.623134728929	11618.573301953013	11529.65086502333	11393.959882736694	11338.740402163588	11415.77160493827	11551.865279326148	11515.141149510715	11527.649073041826	11607.774986580784	11669.172121061974	11617.934980800199	11496.829464470049	11425.669672571123	11473.325120772946	11618.798909946734	11508.474842066145	11545.101490565256	11674.964284239646	11659.777897518477	11580.55618316198	11612.105053883319	11597.205169495028	11684.100660638338	11675.056997557587	11772.365912910367	11984.04293748648	11950.8	11806.813719862223	11838.564838849232	11986.410015141686	11904.687756525076	11974.361107979574	11872.94915636391	11881.559668307591	11927.415922404685	11804.72020342465	11901.73052914626	12110.591118209264	12082.751969983185	11950.460964283617	12082.18187609492	11974.310068649887	11977.747663473063	11992.384606390468	11957.464642241817	11814.227036248776	11824.902710212493	11821.406008242966	11963.236263133003	11921.96794377884	11821.797796626694	11946.566600287639	12001.364352719387	12097.440794099988	12075.889066117828	11977.796140982764	12039.730403642086	12113.168486394334	12178.965076456097	12262.957964456686	12028.770692334027	12183.198403990466	12414.4	12547.123069807152	12550.567188405807	12579.463651708282	12484.737520856246	12526.08727828081	12234.82523497476	12183.331945487225	12382.221485424592	12354.895386650753	12722.960962467481	12825.004076815789	12941.426610358445	13039.147478412033	12827.63349350583	12801.981277601542	12822.969890054974	12957.234132988926	12988.972735204306	12957.475450762133	12889.172984839335	13094.8	13216.049893494188	13278.779154231093	13243.290490450247	13135.769661497923	13115.377167931665	13032.15110378355	13007.597225821271	12878.393445183581	13142.867267805475	13206.478337579028	13362.306148700798	13185.369966500011	12936.327496351889	12996.796250226533	13087.989869874995	13130.22169935519	13291.53949673515	13299.968640430681	13275.982968369684	13317.918961984977	13600.354710737918	13805.28854245334	13840.880528268626	14343.209429123182	14511.998408274498	14362.186796187041	14402.323375899465	14516.42209023693	14514.37444070793	14444.308538264806	14459.600805078806	14425.067862572208	14534.333020799917	14585.104388252057	14738.468037688233	14982.559516419244	15180.355850620179	15340.006741821393	15255.514029822285	15432.233623239714	15766.257375330706	15486.765555202264	16015.629507413303	16256.029641570914	16396.501663474643	16238.243811722457	16443.692259244213	16066.1	16210.975621071304	16507.383997382578	15663.641155121204	15082.352807484174	14684.95949655468	14412.773278449531	13897.02021309649	13791.744580457025	13230.480393964139	13081.297057607755	12185	3960.36	4059.2240802675583	4081.610621262795	4113.271112673175	4114.693801140069	4150.89	4185.758938813759	4220.080875209452	4252.07	4280.097328692137	4318.437045759699	4318.661151234382	4328.524377831488	4343.251512663567	4349.558479319933	4345.28	4367.129545391378	4360.076587244839	4374.843427272648	4388.37	4402.964568257301	4388.407521601509	4390.181925686262	4406.141976941977	4423.435977418749	4441.126393534002	4436.249163879599	4443.478804171429	4441.975571962446	4449.772947626107	4460.5063572508225	4484.211443334068	4481.16	4493.659801678108	4503.808307718084	4512.344430348928	4505.784598889152	4522.872158130096	4540.340665311454	4544.194971574986	4533.518437526799	4554.3	4563.750489620054	4558.695688136081	4578.944842597017	4593.801941439777	4611.763860920929	4611.738795408992	4610.126888130268	4623.111117871832	4644.216969278546	4653.862162993634	4661.354565217392	4689.8475139353395	4675.919300719173	4681.397552818337	4704.333344681465	4703.444196705066	4717.568014838723	4721.556314699793	4721.297495073098	4719.7111861092835	4740.803987451713	4750.649691358025	4768.636076014699	4793.147774725889	4774.973094787221	4770.657346900143	4795.424809972636	4795.5316900603775	4822.911908473192	4809.517525871988	4831.958209045166	4832.811522313975	4827.0889444658205	4825.3996310217935	4818.435352300129	4834.6739449658435	4836.720200622506	4839.189160374465	4853.653633857582	4850.530947313557	4858.590373227468	4859.357787761781	4849.284461976769	4866.9334152778965	4851.893189502542	4864.640127193787	4878.6276542710975	4869.255480198619	4870.422895763657	4877.985807925913	4886.344339227207	4879.476699665212	4882.561359186006	4884.121197858445	4909.721144255029	4908.9697648074225	4908.997995109145	4913.266076569376	4924.519364606141	4944.25	4960.345498718615	4960.520472637789	4955.7325558475695	4969.935282964211	4960.955248904924	4955.7592587715835	4962.726045423744	4970.002392973327	4957.874297810688	4977.976588628762	4972.207599679793	4980.187891593857	4986.447041386879	5009.528125621149	5015.138693647322	5012.3301438084045	5018.575457445023	5032.974589628264	5038.3423455623915	5052.812143106368	5083.3458262060985	5090.49	5090.365314406801	5078.395102636878	5087.776219553393	5117.5058317286575	5110.679461842506	5147.081401194896	5157.881224801133	5143.414657043947	5173.4829842163945	5185.589948952648	5207.166201456819	5209.181564770824	5226.507629078687	5236.17	5246.2774588595485	5283.826053678098	5291.862913692407	5299.595899374727	5329.4228800669725	5338.196163999784	5348.957350606938	5367.026018160494	5379.850393504992	5392.041621596979	5426.005167218721	5428.522758990875	5425.2163797018875	5460.865485775631	5468.139423593047	5490.602415458937	5542.07	5554.743639291464	5583.241062801932	5595.634683512944	5605.012325034064	5620.3	5652.911379495436	5688.220512820513	5716.082356827284	5722.086551880755	5730.255076592758	5751.648280275817	5791.689256368965	5814.165085263637	5835.807923531112	5866.8017713365525	5915.1843139683715	5917.960064412239	5929.141203187579	5982.151397662991	6007.900805152979	6057.567554399439	6059.506152194559	6119.0200255997315	6167.0885957306255	6197.040170940169	6221.351390434489	6291.8799813640835	6346.536880813325	6377.2494051481735	6391.854094910066	6443.78	6468.163201550775	6525.473217007169	6578.176146873264	6596.577359404423	6632.746629422252	6673.943920433906	6680.478106380402	6741.472298422958	6834.18	6882.011891157946	6910.386057116034	6943.898240584742	6982.111621025808	7040.131780119194	7086.243119699443	7126.092340630384	7192.82	7217.65	7302.100925644404	7390.294766224115	7413.003831336522	7452.151701277177	7488.082088726628	7594.368841029972	7673.668510419345	7746.481901209156	7805.21	7887.544072624076	7954.871829574586	8059.363544087636	8171.572260476097	8167.195854071753	8266.215386377957	8406.05	8528.784783498184	8570.961971014494	8660.945530169729	8784.850605485846	8904.320811920492	8982.84	9038.098127545332	9146.839287916919	9220.582952858073	9350.385953177256	9491.293745306295	9657.435599833721	9749.38	9849.53	10022.739752441375	10119.40794987122	10234.10461866163	10356.740070767291	10463.246854273088	10651.75985050511	10741.314292870507	10868.367644131231	10956.079952607346	10990.226152261623	11123.6	11190.719934026665	11317.926362723814	11553.705049581506	11671.774247243982	11763.718466720895	11879.803118061702	12064.431459566074	12082.244654169088	12152.87837986977	12333.483406648322	12490.395570741442	12643.029848237846	12868.495540691192	13026.858676879177	13056.857489268512	13274.810531906822	13603.445658103841	13854.885268697331	14022.974913810003	14429.59266772666	14778.633314752877	14920.352855335514	14995.8	15065.349780238086	15074.43708029601	15092.95023935996	15231.880566625945	15318.172440120265	15706.113126608394	15827.609515970975	15970.067947264848	16314.47718173638	16499.153562447813	16615.71820532041	16828.903439016827	17218.045305307598	17515.80325795771	17452.86598131011	17887.775487489493	18088.054971731766	18345.8	18178.28254456842	18269.949711264966	18035.541256213844	18050.351734600583	17996.14872037225	17442.687022366845	16969.002197150134	16447.066199622976	16239.9	15425.357621945659	15241.715356607412	14197.15391569339	13600.972981098044	12155.666666666666
Dm34Dv12CyO_20231009_sl1_ser8_	0	0.00334448	0.00668896	0.010033444816053512	0.013377926421404682	0.016722408026755852	0.020066889632107024	0.023411371237458192	0.026755852842809364	0.030100334448160536	0.033444816053511704	0.0367893	0.0401338	0.043478260869565216	0.046822742474916385	0.0501672	0.0535117	0.056856187290969896	0.0602007	0.0635452	0.0668896	0.0702341	0.0735786	0.0769231	0.0802676	0.083612	0.0869565	0.090301	0.0936455	0.09699	0.10033444816053512	0.10367892976588629	0.10702341137123746	0.11036789297658862	0.11371237458193979	0.11705685618729096	0.12040133779264214	0.12374581939799331	0.12709030100334448	0.13043478260869565	0.13377926421404682	0.13712374581939799	0.14046822742474915	0.14381270903010032	0.1471571906354515	0.1505016722408027	0.15384615384615385	0.15719063545150502	0.1605351170568562	0.16387959866220736	0.16722408026755853	0.1705685618729097	0.17391304347826086	0.17725752508361203	0.1806020066889632	0.18394648829431437	0.18729096989966554	0.1906354515050167	0.1939799331103679	0.19732441471571907	0.20066889632107024	0.2040133779264214	0.20735785953177258	0.21070234113712374	0.2140468227424749	0.21739130434782608	0.22073578595317725	0.22408026755852842	0.22742474916387959	0.23076923076923075	0.23411371237458192	0.23745819397993312	0.2408026755852843	0.24414715719063546	0.24749163879598662	0.2508361204013378	0.25418060200668896	0.25752508361204013	0.2608695652173913	0.26421404682274247	0.26755852842809363	0.2709030100334448	0.27424749163879597	0.27759197324414714	0.2809364548494983	0.2842809364548495	0.28762541806020064	0.2909698996655518	0.294314	0.29765886287625415	0.3010033444816054	0.30434782608695654	0.3076923076923077	0.3110367892976589	0.31438127090301005	0.3177257525083612	0.3210702341137124	0.32441471571906355	0.3277591973244147	0.3311036789297659	0.33444816053511706	0.3377926421404682	0.3411371237458194	0.34448160535117056	0.34782608695652173	0.3511705685618729	0.35451505016722407	0.35785953177257523	0.3612040133779264	0.36454849498327757	0.36789297658862874	0.3712374581939799	0.3745819397993311	0.37792642140468224	0.3812709030100334	0.3846153846153846	0.3879598662207358	0.391304	0.39464882943143814	0.3979933110367893	0.4013377926421405	0.40468227424749165	0.4080267558528428	0.411371	0.41471571906354515	0.4180602006688963	0.4214046822742475	0.42474916387959866	0.4280936454849498	0.431438	0.43478260869565216	0.43812709030100333	0.4414715719063545	0.44481605351170567	0.44816053511705684	0.451505	0.45484949832775917	0.45819397993311034	0.4615384615384615	0.4648829431438127	0.46822742474916385	0.47157190635451507	0.47491638795986624	0.4782608695652174	0.4816053511705686	0.48494983277591974	0.4882943143812709	0.4916387959866221	0.49498327759197325	0.4983277591973244	0.5016722408026756	0.5050167224080268	0.5083612040133779	0.5117056856187291	0.5150501672240803	0.5183946488294314	0.5217391304347826	0.5250836120401338	0.5284280936454849	0.5317725752508361	0.5351170568561873	0.5384615384615384	0.5418060200668896	0.5451505016722408	0.5484949832775919	0.5518394648829431	0.5551839464882943	0.5585284280936454	0.5618729096989966	0.5652173913043478	0.568562	0.5719063545150501	0.5752508361204013	0.5785953177257525	0.5819397993311036	0.5852842809364548	0.588629	0.5919732441471571	0.5953177257525083	0.5986622073578595	0.6020066889632107	0.6053511705685619	0.6086956521739131	0.6120401337792643	0.6153846153846154	0.6187290969899666	0.6220735785953178	0.6254180602006689	0.6287625418060201	0.6321070234113713	0.6354515050167224	0.6387959866220736	0.6421404682274248	0.6454849498327759	0.6488294314381271	0.6521739130434783	0.6555183946488294	0.6588628762541806	0.6622073578595318	0.6655518394648829	0.6688963210702341	0.6722408026755853	0.6755852842809364	0.6789297658862876	0.6822742474916388	0.685619	0.6889632107023411	0.6923076923076923	0.6956521739130435	0.6989966555183946	0.7023411371237458	0.705686	0.7090301003344481	0.7123745819397993	0.7157190635451505	0.7190635451505016	0.7224080267558528	0.725753	0.7290969899665551	0.7324414715719063	0.7357859531772575	0.7391304347826086	0.7424749163879598	0.745819	0.7491638795986622	0.7525083612040133	0.7558528428093645	0.7591973244147157	0.7625418060200668	0.765886	0.7692307692307692	0.7725752508361204	0.7759197324414716	0.7792642140468228	0.782609	0.7859531772575251	0.7892976588628763	0.7926421404682275	0.7959866220735786	0.7993311036789298	0.802676	0.8060200668896321	0.8093645484949833	0.8127090301003345	0.8160535117056856	0.8193979933110368	0.822742	0.8260869565217391	0.8294314381270903	0.8327759197324415	0.8361204013377926	0.8394648829431438	0.842809	0.8461538461538461	0.8494983277591973	0.8528428093645485	0.8561872909698997	0.8595317725752508	0.862876	0.8662207357859532	0.8695652173913043	0.8729096989966555	0.8762541806020067	0.8795986622073578	0.882943	0.8862876254180602	0.8896321070234113	0.8929765886287625	0.8963210702341137	0.8996655518394648	0.90301	0.9063545150501672	0.9096989966555183	0.9130434782608695	0.9163879598662207	0.9197324414715718	0.923077	0.9264214046822742	0.9297658862876254	0.9331103678929765	0.9364548494983277	0.9397993311036789	0.9431438127090301	0.9464882943143813	0.9498327759197325	0.9531772575250836	0.9565217391304348	0.959866	0.9632107023411371	0.9665551839464883	0.9698996655518395	0.9732441471571907	0.9765886287625418	0.979933	0.9832775919732442	0.9866220735785953	0.9899665551839465	0.9933110367892977	0.9966555183946488	1	3434.1944444444443	3468.7463112335236	3520.531778702545	3557.702613499655	3589.9870859757175	3611.344990569482	3627.9232482331754	3672.5906880381945	3683.265188142986	3697.9162930001876	3708.3990641391943	3735.523260277832	3730.659975798968	3748.718748580255	3761.1232975588478	3809.0649960183296	3813.38	3825.7381735384433	3858.3679342427895	3893.7480317547816	3912.6690085580667	3916.4475274576525	3942.153738499002	3968.5280041723386	3951.6106139965714	3958.365151069972	3980.040014166266	3997.9664518730797	4029.250398013338	4065.593772447025	4090.652855596274	4092.3474697475817	4140.720064964443	4151.719089140496	4180.377889601424	4208.331303983636	4222.971010425219	4288.982211594548	4291.529976682839	4275.883299188103	4267.758417096466	4266.854517490476	4290.840858416945	4296.943927763709	4281.5040100222595	4296.751709720011	4322.327105180195	4332.985973876003	4307.079651611997	4309.574248563588	4310.520829899347	4311.274711709906	4312.379709009132	4354.692953670339	4343.782490352457	4330.072474463333	4333.014856939242	4346.7260162844395	4372.175706676577	4365.539454508627	4352.356654534723	4353.240645749762	4385.162935907215	4434.524990980625	4404.3372737744985	4393.928750942448	4381.7218672848285	4387.951739801248	4410.520899513328	4377.2	4360.954045816853	4354.43	4370.199155471684	4407.3	4428.591848173505	4378.034408516099	4372.274307379051	4377.564918713943	4389.39	4404.219358013771	4418.396754002141	4400.14	4401.025813452411	4426.019355680892	4475.723557271442	4481.710720274014	4479.418977931503	4473.660034112821	4474.368594740325	4468.255467961991	4460.610967958279	4447.063615560641	4446.89	4422.307346477788	4444.950173336711	4460.886647321786	4422.743764930721	4412.8959701595995	4399.1119181927215	4377.43	4371.755116798595	4380.3296911828475	4407.751101963811	4423.789862200515	4423.959251493453	4444.636115954875	4461.440363818481	4476.889543090402	4477.487423311587	4461.390363844172	4491.723573336699	4556.843090872422	4567.640533270668	4528.508964719492	4479.090668896321	4501.515509459329	4492.724460844208	4490.122647631408	4494.45	4467.8469868583015	4486.045706537242	4484.290767329086	4481.704794856674	4493.44	4501.669027961182	4531.434219716829	4538.311886246589	4503.845689040508	4505.079965001512	4517.372009261641	4516.7430540827145	4529.224714986695	4512.071218742117	4502.701399486963	4522.937042716676	4507.75	4504.201081895259	4470.800425734736	4464.302954292085	4470.665576045604	4487.3087452747595	4484.366271369146	4485.511198580104	4485.235965049966	4504.576459346281	4521.016597943526	4491.839087926983	4483.919091582721	4512.9	4538.271055031924	4575.996695476359	4574.074133348233	4524.699683112364	4479.453798375537	4464.643203535596	4500.563246536072	4507.339812852195	4541.837770769788	4531.607339566291	4540.705062003989	4560.687967404198	4555.920248197829	4534.591472623914	4519.31	4522.955057784548	4497.395886644688	4481.184532375453	4489.261985716442	4524.636710650705	4514.107559640607	4501.682878001892	4507.420677793754	4462.202553390702	4440.129386156547	4452.822492234606	4451.426616036034	4468.515939910549	4455.603138728462	4431.484778830745	4410.255966181365	4446.485747087033	4450.779686758803	4452.214955692595	4475.054348822655	4493.567009362952	4512.236915414149	4534.175443752982	4522.298531060157	4545.173777023892	4567.087546016698	4599.28	4648.779063223566	4698.818055376897	4736.298729341378	4667.55	4665.549483400641	4700.949088659093	4675.711757455169	4647.794831255701	4597.325568826018	4567.474940770571	4564.269526110175	4557.537852790818	4535.58	4524.660659972245	4517.405699981534	4505.370575143878	4531.831831546999	4500.780085882984	4489.302493460048	4483.919670199258	4466.456925240021	4427.957609251589	4433.519873099679	4443.581705098866	4439.5636039730425	4440.746569168428	4423.6598763555285	4405.255806939423	4406.951422148372	4417.332019683447	4445.060525292909	4461.229024097417	4533.873133237612	4508.505168321065	4532.721654218727	4544.577921202448	4605.944767462146	4619.725283491936	4595.482763006966	4582.4909615659435	4549.2083070890585	4479.840676829256	4474.168105071872	4463.4838725407835	4481.629400406949	4486.760850772115	4540.396382667101	4577.527868386162	4521.271861208619	4464.323463530767	4489.3753019323685	4495.268220529556	4486.932608427235	4463.5153317856175	4479.1312554851875	4483.190492729995	4465.118933339087	4453.769530852963	4466.136612580508	4451.551098185794	4404.925270349713	4408.771347115801	4429.545974018978	4424.5765216455575	4368.285457222557	4377.452713389685	4353.652240245623	4329.226677523801	4339.5732884589015	4366.6352810855715	4358.198792330276	4334.213085827218	4321.463247645892	4364.266726746279	4322.566868238267	4297.953782772807	4258.585506599162	4217.345566210749	4255.094311192217	4243.491359171338	4233.942531125361	4220.108689549105	4185.261700112632	4179.825336113937	4150.0187175863475	4137.451540601566	4145.52	4120.5110097224015	4128.785244014103	4128.765000189914	4138.7381539948465	4122.16	4123.3422741449285	4076.405606379415	4069.6163616343733	4079.15	4056.7252228910115	4022.66	4017.9944658800823	4010.4861055997007	3958.970932318759	3955.902280914947	3946.6735273221793	3889.9077382612813	3836.1838193249246	3728.071133938523	3580.562660063933	3396.044667427774	3272.9032258064517	35822.5	48187.05967604433	59938.81993719523	62915.07587311733	71099.33280333351	70428.89520844529	72994.58913119146	80741.55436158985	80510.25948721536	80809.05774438995	83901.18342178741	82299.72179701278	81614.72741422436	79548.2	79362.02001668123	87676.90283309892	86472.62197054023	86686.20686170748	89581.44957670155	90602.8	90781.9	94236.88021077591	93655.36391781397	94966.76047062567	91679.88790840039	93952.35732406046	93926.17655999542	94961.4	98897.19116869937	100904.06586685937	102996.33593134134	101135.22838756963	108911.9104540749	108140.03883543193	111032.4166426314	114544.04721728203	116585.12070314238	120058.65599299986	120040.26327193933	118603.15706806282	116427.46149972243	113888.28613718436	112304.79877937796	112432.8090938316	114170.49613538997	116859.74955263831	118307.11728695162	117291.98222086651	115630.2720106332	117048.5560683046	116468.16699012606	115788.1704472321	115543.18511653265	119319.72910162684	118685.70016465138	116646.44178722992	115441.71626118603	119589.57182672397	120040.81320946365	116623.81446772353	115806.18690241984	117562.50584548691	120206.27941090184	123790.24035901987	123545.28410091109	124436.89130434784	124145.22620545878	124216.0586673822	124894.46379767996	120726.61607080763	119998.51731062726	117189.46025789564	117071.22553296837	117870.50564003331	120760.01991865777	118336.90623699625	120675.40368722187	120475.49121236579	118588.44511760512	121671.91274832773	122680.38521025288	120908.50069217848	121220.46649266628	119945.8743366178	122023.23791160692	121797.0333641181	119906.05104978205	119341.23076923077	120478.98626675014	124178.08608943385	127038.23368572463	125938.47866132722	124212.87099736203	119952.8586081003	120846.30289389349	123833.10264144375	122199.56116492204	123779.49634359783	122885.70896675854	118624.70952068918	115900.31389057476	118258.45776894312	119800.96344653117	120414.33920827309	121676.21114254065	124341.65261117375	123609.3449612074	125086.41338894752	124773.55052873254	122970.56252240548	125184.75835594538	123773.1836565772	125221.09495054612	127688.62197718376	126561.43395484948	127777.8417362912	128882.09651242163	127481.64433268437	126241.01192318542	126669.14811038863	127976.74958969123	128392.92518531074	126003.72809488265	125902.45499524492	125822.25100067054	127855.65069478113	131326.37237417157	128821.57937549712	129709.83731018634	128575.56429041045	127070.8963944857	128344.95514244563	127491.2428655128	128565.79309267137	126472.36824978526	124683.29752119657	125729.66752370696	123735.63451844311	124378.3740245262	126369.56207866187	126830.81566621346	125746.4586860549	124973.45528013555	126365.32752576782	127829.54747116237	129018.25463028022	125380.61414547292	127300.34975667395	130476.61282824726	132051.45674977195	131577.82744952312	129402.66277009278	125578.90496164621	124862.66652731327	123579.69585125019	128896.34057174712	127698.90027400093	130744.6867004163	130363	129072.60186766666	128533.80053321272	132078.74568847526	131072.9993006547	132048.7434191473	127964.89981234401	125060.88910048126	122506.83553756744	124120.36391693608	128622.48603420738	129799.46984405661	126679.23764488124	124843.5975023634	123279.63981956457	123589.04061837161	123118.7196196348	122806.16260059262	124027.74209756995	122076.02980242932	120239.08945792356	120668.89616995218	120027.05847461341	119498.31485962345	123546.6668394052	124071.90169456393	125952.68891132741	129314.83311515713	131598.89481635726	131111.60059917925	131546.32392264486	134804.28937786227	137935.42673820807	140498.95363551585	139293.82826569336	142586.68839224428	143930.4518882806	141538.55525253052	138049.12903956356	136906.31228941047	136372.8080551333	137607.17043039377	136670.76845458942	136801	135164.66435630605	129313.73081420548	130644.7592218861	127622.21379649962	125315.6708297852	126919.49084700747	127707.20096618358	128044.1987772774	124413.82943973709	125595.07399041584	122208.48383447932	119164.87845789545	121468.84404992404	121438.67838355659	120968.0489330514	122346.18888297693	118833.89153830758	118616.3234542928	121363.95828558032	125170.08606807707	124349.01896921359	126702.68590675005	126459.63937081257	129456.7017606182	128895.7379083291	131677.67676782576	136102.77425844994	136142.53026896378	138359.31743119287	135113.02129556515	129410.80133284032	127752.87619494443	126999.09911141984	128159.22676646659	127159.21011233762	130671.10061277477	129535.74533309476	130669.55859752897	129312.87609961112	129918.32460516541	130811.43292790977	128979.39205815353	129273.41589521429	131469.75173509808	130648.2964579302	128811.21907966884	123957.75596416416	124357.88059178335	122214.95426376119	120698.93667715625	122465.24721432228	123625.83464186836	124244.23220653806	117966.01871237275	113551	112493.87150051695	114286.36244977058	116231.31336315584	119158.94045970644	120064.03672477389	114500.39851995838	113168.79628588549	117550.47093566592	118416.87995632048	114403.53435308905	106864.13143160116	103773.1213853498	108237.97160693124	110189.11773267393	105384.12582692392	104046.90105892933	102282.99408399289	101101.45535743587	97411.45720278575	99409.1	98267.48767463435	96876.29457373971	97122.49657046571	98114.1	100346.57201818067	98940.46621171728	97335.16429348284	95111.76395783405	98330.62474123121	101420.78639335318	102892.37376933488	101227.24233531853	102541.73055760236	106393.7282217795	104724.84601058949	107880.82015507217	106067.9079574457	98906.3	89589.76247615693	72718.86725593224	46216.8	18481.512667807478	7259.387096774193	7961.444444444444	8638.484294052068	9484.05	9639.873467451864	10139.535371700447	10032.674698022773	9887.12	10201.106673857192	10318.640767313487	10157.866547914266	10316.393058779802	10421.356247306989	10276.636166289478	10399.441813184316	10656.197927618374	10820.798903642588	10895.449734680635	10895.702125439037	10967.074133769667	11272.082653055788	11544.9	11542.404162761995	11614.30814579078	11753.935991726039	11817.36222198176	11772.063143635576	11804.206890191152	11894.954475365501	12052.1	12307.46023676493	12505.281984528343	12564.557786557803	12868.731401714867	12803.721015667754	12853.571599521341	13026.634443911647	13140.000843690534	13179.452809075108	13138.265638984409	13180.267395098263	13361.237957009173	13195.31523258419	13044.654244306419	13011.120598735526	12993.080234001858	13170.625875535348	13463.489900942457	13413.776540694824	13418.661715681243	13448.243713017751	13460.31368472545	13380.970326957366	13346.9	13679.32105289621	13574.64308721379	13563.840725478747	13641.10600719707	13770.22395584488	14048.100289855074	14206.123528452796	13903.972973637616	13999.765440029816	14106.887490465293	14146.611167448345	13874.872271694005	13841.781729077658	13884.214081534401	14062.014829757261	14102.846130276523	14134.032123533148	14097.766103131804	14042.41521762584	13936.922605145643	14076.24163995888	14060.2	13926.592374785832	13860.21654827386	13954.269335614676	14049.418626752196	14149.856891814894	14324.105767578358	14142.839794000853	14041.167315898896	14172.147328240839	14153.858508226527	14167.410263882291	14082.40567597424	14028.199003335574	14023.46718810377	14285.715688096121	14363.918219041487	14436.875514874142	14390.566988562392	14331.748818049695	14413.874132224908	14415.067584704866	14339.997315727749	14316.51249415149	14375.19737431327	14243.944866660067	14364.311437094046	14349.347053292748	14453.32578252294	14508.87942758898	14536.114176919731	14698.217313150632	14724.767571261225	14864.433341387217	14770.657738183327	14674.040437439635	14813.717073683767	14806.459908236835	14817.616991812942	14901.181909623558	14823.85014632107	14937.046384327285	14894.130668629286	14958.51519576033	15121.66551425187	15152.819501601789	15175.937190718134	15176.631536518513	15181.265937836357	15130.338464239032	15175.841167976898	15360.801147148974	15472.623669901717	15282.860982055288	15207.756547906223	15255.833004602235	15360.547242841993	15248.4	15291.212374581939	15326.771162775596	15288.763778201539	15158.125916088331	15225.253876926314	15107.583773609293	15282.674470457077	15262.377571398027	15275.938205760254	15262.521197026512	15288.856839283773	15294.924710929734	15433.044959789935	15365.254650355126	15268.882858930247	15256.05126469469	15461.13235505913	15576.562605015122	15665.417820452883	15548.612191792849	15433.570210167545	15295.921269310398	15401.810555024686	15504.721699315176	15535.817815230317	15506.202398800593	15615.962622137207	15567.946726618422	15766.993430057488	15839.665297928646	15762.571399078148	15702.69089928072	15648.34877428518	15529.261488472846	15315.733937937746	15490.752977065276	15618.857466297008	15658.051223794278	15609.308780654437	15571.499026843238	15640.534272009907	15546.58334193948	15448.592704104738	15540.17568458599	15767.712879034629	15716.020285353394	15609.01872671092	15514.069335358841	15544.403123642182	15567.893247655076	15472.611960408358	15599.461709871204	15709.596934092166	15759.372015708686	15808.89564873219	15732.314462582492	15796.168256228899	15939.433948493377	15888.697364516413	16145.952718999231	16326.207502572677	16338.509454142953	16274.457847025267	16225.491634761633	16115.097709818703	15995.450922321288	15993.830424647816	16320.174563246474	16141.127151257533	15960.456902627111	15987.830608415974	16000.862168924938	16327.782735597648	16631.2	16310.894243624709	16296.528407474152	16164.627214170692	16279.215615583298	15856.345315651008	15747.258174012879	15731.769571892783	15808.8	15822.128171599563	15926.478223055074	15767.606947591892	15751.593683490422	15544.507273183744	15584.643891327722	15717.816577551503	15765.558220889556	15778.102482634418	15786.34109843437	15764.56358631463	15754.233234269672	15802.143512619006	15942.682874916658	15912.84827537839	15900.803800990963	15915.178804066449	15695.820112133277	15453.130532531124	15447.127703979904	15275.442630831503	15377.669231734835	15655.791349387147	15775.388279257371	15620.86274320896	15607.963920137832	15804.323823157803	15813.623680787809	15943.11824223795	15906.253151668401	15923.357160003088	15883.446632984653	15890.724362943389	15758.695071169455	15589.53988935622	15652.491736160808	15680.820983376085	15492.482054904827	15650.405314807349	15840.632410533564	15865.253393909003	15609.51856096034	15536.441709848852	15357.641027567432	15318.563639524811	15514.508624964392	15751.258031016343	15634.634919183989	15433.18015137037	15707.153856975787	15890.568849350791	15592.074110284868	15265.737591180987	15098.92084273816	15262.111869533184	15462.922538273557	15697.300518720951	15614.594579130666	15532.154934377928	15357.771595875938	15344.234640545303	15284.883045460661	15288.059555660373	15315.149903848544	15317.506254186706	15563.617336545069	15800.563044377834	16025.45995679201	15974.5	15951.647684205203	15755.982245458903	15523.530860940082	15489.471445191446	15220.461909028982	15173.370700527264	15069.43324879244	15059.975204489785	14923.352778439737	14964.921453075089	14707.464418294985	14663.023525888173	14447.999624174185	13292.259691033585	11364.215351355351	8919.23	4954.612903225807	4331.444444444444	4391.045084923602	4520.259899410248	4606.114819737938	4691.772940158756	4743.679684158394	4759.520723376564	4876.8537929074055	4892.084822861815	4931.455751144333	4961.741200443069	4999.314209733961	5016.7436738417755	5051.334491844987	5110.631688586647	5167.215918972178	5191.607353576263	5210.338283135706	5239.743240740297	5305.697786587153	5358.402572164454	5361.216528042139	5409.086770756175	5458.489816664604	5441.64	5420.22	5471.599950565636	5504.112425637256	5548.878522313233	5611.688787746043	5611.750643486114	5629.043505243519	5713.694698147552	5731.509053354938	5759.382037985947	5809.8631008382445	5820.09	5832.835532548122	5851.207410853078	5865.797177327566	5895.569953784006	5893.418800440578	5867.905785725661	5861.421506201109	5846.97	5886.782508275171	5925.0587422015005	5942.126316821544	5947.7380606329125	5937.460568347483	5961.921343535154	5931.472706075984	5952.157346326837	5998.078338172423	5994.125942886545	5964.528241225589	5951.35	5967.844103360408	6001.688319088319	5966.346991201593	5950.877090301003	5971.599103561235	6014.450243501731	6066.538442037111	6034.424936075326	6020.21	6002.667424383048	6025.158781420399	6064.579260201501	6022.63	6007.037822732443	5977.72	5997.787630089124	5985.699675785302	5999.664370616737	5979.519333219068	5986.806425458599	5988.148242649365	6000.917735804229	6022.354165438423	6046.666662260235	6035.875558733593	6043.436222369174	6040.5122863560455	6025.776427016229	6052.446398629928	6035.098590667644	6034.216131000361	6049.6	6077.276592167897	6091.803240352628	6081.745080091533	6090.783271291533	6086.427528935894	6075.182793821005	6075.943475849285	6056.83	6079.935384788674	6044.191353972827	6050.301189893593	6019.103825277738	6037.307700894295	6055.478175113626	6075.721539830124	6076.419824346244	6092.858845295858	6097.170453966691	6134.693604791638	6130.686447450203	6120.245416626248	6141.045097915484	6165.11	6137.640562645035	6156.02	6129.699414715718	6150.809949102084	6173.615524905733	6162.012978585334	6201.834832804528	6199.284314091167	6211.975670860015	6204.84	6196.053829245862	6194.955802633713	6222.62	6249.8233382363815	6270.507725136959	6271.652454626517	6272.5325207905735	6256.957583479323	6259.953870625663	6255.970485560139	6235.717977198936	6257.802590349709	6297.702742224006	6248.227100828427	6254.188278928146	6226.789156285849	6219.002136752138	6225.021176337692	6246.026832505618	6217.2165613192265	6229.97	6241.241615654267	6266.256593607342	6253.391127688534	6182.342071493306	6220.057292772315	6263.053559712598	6314.823250548078	6311.405944945917	6300.638025718185	6280.01	6245.177524287307	6252.48	6311.599183787226	6293.806700098226	6321.446343141426	6319.597922524149	6321.6295291510105	6351.64	6358.889862213706	6340.04	6327.52	6341.265852565095	6313.376212523359	6289.92	6290.678751022807	6340.405846090295	6343.1040483321285	6329.831067930316	6348.070059342702	6318.0091011160175	6299.660118049873	6322.7611078893215	6337.099512229999	6374.854463413278	6355.994192835978	6317.736163748366	6318.274851963938	6338.639130833411	6325.984939867098	6345.4505363528015	6369.805406181113	6393.8661648613925	6410.5073035815485	6434.2223679781955	6428.117444371966	6447.0966019106745	6463.740173078928	6490.731924159669	6519.897836538462	6548.452003473115	6590.0241126489955	6537.240625163896	6528.050453663399	6532.543771459076	6534.000424141692	6489.59	6517.328905180087	6499.396221507902	6523.167048912532	6524.841273466724	6552.667162751142	6558.258961941682	6543.524738904733	6555.121865834043	6578.73	6588.663070316694	6598.4170295374015	6575.459210602754	6556.468069352235	6540.136452373356	6624.323327341659	6656.987837486692	6627.457076351658	6632.778371229034	6629.3476233911015	6593.841153108105	6620.760323484041	6658.979690262659	6671.300738519629	6699.575027870678	6737.306127537378	6714.353262150542	6765.522033722081	6756.169729179624	6829.887355229356	6899.039138763111	6882.871883275762	6892.252139492871	6867.070824055428	6809.191545720531	6818.145754441125	6803.516733709731	6873.4154441040255	6931.726981212225	6997.3744587460715	7010.032605254827	7050.07	7064.2825193735125	7103.964088628763	7148.01	7183.670847268677	7198.191560751952	7260.479015156906	7340.055039493782	7308.820089955023	7315.569389523206	7358.660858855086	7373.783539927012	7397.9681409721225	7479.265246877076	7613.02	7672.584804827973	7646.419534655556	7676.437727976427	7685.492584613169	7777.350189451926	7913.37	8072.809055663249	8123.053210594801	8157.281989749379	8247.554495811164	8444.74	8441.410472527798	8427.044955265437	8399.006391891693	8531.55	8786.894810263697	8949.352310566983	9020.814255927762	9119.240355743175	9194.502221266193	9271.996862870286	9306.091765413074	9508.94	9613.003948164387	9694.918797280821	10007.891439790552	10304.360413372324	10397.098337739519	10553.331067598552	10717.946050938383	10725.628242834278	10768.181150946688	10832.177107763902	10752.817306718427	10707.411763095624	10789.326650294714	10877.204264358621	10710.611063084978	10918.575779930963	10810.155078257212	10676.997064586081	10316.033765528307	9396.663362000301	7895.7598181784615	6102.037668492124	4311.709677419355
Dm4Dv123CyO_20240415_sl2_ser26_	0	0.00334448	0.00668896	0.010033444816053512	0.013377926421404682	0.016722408026755852	0.020066889632107024	0.023411371237458192	0.026755852842809364	0.030100334448160536	0.033444816053511704	0.0367893	0.0401338	0.043478260869565216	0.046822742474916385	0.0501672	0.0535117	0.056856187290969896	0.0602007	0.0635452	0.0668896	0.0702341	0.0735786	0.0769231	0.0802676	0.083612	0.0869565	0.090301	0.0936455	0.09699	0.10033444816053512	0.10367892976588629	0.10702341137123746	0.11036789297658862	0.11371237458193979	0.11705685618729096	0.12040133779264214	0.12374581939799331	0.12709030100334448	0.13043478260869565	0.13377926421404682	0.13712374581939799	0.14046822742474915	0.14381270903010032	0.1471571906354515	0.1505016722408027	0.15384615384615385	0.15719063545150502	0.1605351170568562	0.16387959866220736	0.16722408026755853	0.1705685618729097	0.17391304347826086	0.17725752508361203	0.1806020066889632	0.18394648829431437	0.18729096989966554	0.1906354515050167	0.1939799331103679	0.19732441471571907	0.20066889632107024	0.2040133779264214	0.20735785953177258	0.21070234113712374	0.2140468227424749	0.21739130434782608	0.22073578595317725	0.22408026755852842	0.22742474916387959	0.23076923076923075	0.23411371237458192	0.23745819397993312	0.2408026755852843	0.24414715719063546	0.24749163879598662	0.2508361204013378	0.25418060200668896	0.25752508361204013	0.2608695652173913	0.26421404682274247	0.26755852842809363	0.2709030100334448	0.27424749163879597	0.27759197324414714	0.2809364548494983	0.2842809364548495	0.28762541806020064	0.2909698996655518	0.294314	0.29765886287625415	0.3010033444816054	0.30434782608695654	0.3076923076923077	0.3110367892976589	0.31438127090301005	0.3177257525083612	0.3210702341137124	0.32441471571906355	0.3277591973244147	0.3311036789297659	0.33444816053511706	0.3377926421404682	0.3411371237458194	0.34448160535117056	0.34782608695652173	0.3511705685618729	0.35451505016722407	0.35785953177257523	0.3612040133779264	0.36454849498327757	0.36789297658862874	0.3712374581939799	0.3745819397993311	0.37792642140468224	0.3812709030100334	0.3846153846153846	0.3879598662207358	0.391304	0.39464882943143814	0.3979933110367893	0.4013377926421405	0.40468227424749165	0.4080267558528428	0.411371	0.41471571906354515	0.4180602006688963	0.4214046822742475	0.42474916387959866	0.4280936454849498	0.431438	0.43478260869565216	0.43812709030100333	0.4414715719063545	0.44481605351170567	0.44816053511705684	0.451505	0.45484949832775917	0.45819397993311034	0.4615384615384615	0.4648829431438127	0.46822742474916385	0.47157190635451507	0.47491638795986624	0.4782608695652174	0.4816053511705686	0.48494983277591974	0.4882943143812709	0.4916387959866221	0.49498327759197325	0.4983277591973244	0.5016722408026756	0.5050167224080268	0.5083612040133779	0.5117056856187291	0.5150501672240803	0.5183946488294314	0.5217391304347826	0.5250836120401338	0.5284280936454849	0.5317725752508361	0.5351170568561873	0.5384615384615384	0.5418060200668896	0.5451505016722408	0.5484949832775919	0.5518394648829431	0.5551839464882943	0.5585284280936454	0.5618729096989966	0.5652173913043478	0.568562	0.5719063545150501	0.5752508361204013	0.5785953177257525	0.5819397993311036	0.5852842809364548	0.588629	0.5919732441471571	0.5953177257525083	0.5986622073578595	0.6020066889632107	0.6053511705685619	0.6086956521739131	0.6120401337792643	0.6153846153846154	0.6187290969899666	0.6220735785953178	0.6254180602006689	0.6287625418060201	0.6321070234113713	0.6354515050167224	0.6387959866220736	0.6421404682274248	0.6454849498327759	0.6488294314381271	0.6521739130434783	0.6555183946488294	0.6588628762541806	0.6622073578595318	0.6655518394648829	0.6688963210702341	0.6722408026755853	0.6755852842809364	0.6789297658862876	0.6822742474916388	0.685619	0.6889632107023411	0.6923076923076923	0.6956521739130435	0.6989966555183946	0.7023411371237458	0.705686	0.7090301003344481	0.7123745819397993	0.7157190635451505	0.7190635451505016	0.7224080267558528	0.725753	0.7290969899665551	0.7324414715719063	0.7357859531772575	0.7391304347826086	0.7424749163879598	0.745819	0.7491638795986622	0.7525083612040133	0.7558528428093645	0.7591973244147157	0.7625418060200668	0.765886	0.7692307692307692	0.7725752508361204	0.7759197324414716	0.7792642140468228	0.782609	0.7859531772575251	0.7892976588628763	0.7926421404682275	0.7959866220735786	0.7993311036789298	0.802676	0.8060200668896321	0.8093645484949833	0.8127090301003345	0.8160535117056856	0.8193979933110368	0.822742	0.8260869565217391	0.8294314381270903	0.8327759197324415	0.8361204013377926	0.8394648829431438	0.842809	0.8461538461538461	0.8494983277591973	0.8528428093645485	0.8561872909698997	0.8595317725752508	0.862876	0.8662207357859532	0.8695652173913043	0.8729096989966555	0.8762541806020067	0.8795986622073578	0.882943	0.8862876254180602	0.8896321070234113	0.8929765886287625	0.8963210702341137	0.8996655518394648	0.90301	0.9063545150501672	0.9096989966555183	0.9130434782608695	0.9163879598662207	0.9197324414715718	0.923077	0.9264214046822742	0.9297658862876254	0.9331103678929765	0.9364548494983277	0.9397993311036789	0.9431438127090301	0.9464882943143813	0.9498327759197325	0.9531772575250836	0.9565217391304348	0.959866	0.9632107023411371	0.9665551839464883	0.9698996655518395	0.9732441471571907	0.9765886287625418	0.979933	0.9832775919732442	0.9866220735785953	0.9899665551839465	0.9933110367892977	0.9966555183946488	1	3385.5	3587.177854753942	3675.0991115824727	3755.85	3791.3267252920937	3748.6394891085647	3765.918579724315	3767.4774615428682	3785.3730126201353	3829.3148148943205	3839.9493283706133	3872.163586346441	3898.3034774619014	3925.4381539599126	3948.042163190185	3958.198402848798	4202.179739960074	4396.748162211225	4528.541199808819	4634.236160988191	4706.597063461202	4729.259305176974	4786.8209368252465	4839.1722089279265	4870.786500456066	4907.441623477891	4911.706761156866	4933.272181662068	4960.798152030489	4957.483361919297	4980.799859153746	5022.304845989675	5032.323448358624	5045.194449986807	5032.741256989545	4974.694164274617	4970.5010993920405	4927.935106637471	4897.970472036368	4882.164978886595	4904.351075021363	4918.918605527857	4946.067231765764	4920.885010807677	4878.058971345928	4827.695650683502	4802.756569094622	4749.8706035511495	4717.884151864617	4681.074304471275	4628.4736934607245	4622.259501110096	4648.047364176259	4633.706994029142	4602.636335763316	4604.3096755833985	4603.858184923454	4621.437255932972	4679.131403344481	4666.96	4661.733438456023	4678.446961965027	4678.581158378395	4724.707740665718	4734.627874809034	4768.977994131768	4775.077676145708	4803.287413748531	4777.454290923152	4731.524160996425	4705.909948584836	4663.4	4641.332442741231	4641.870912919609	4646.9937899690385	4709.540298302221	4738.754334399336	4738.815234356066	4782.979598939567	4824.88	4850.847737570633	4883.280922141804	4839.430486638725	4818.373097327433	4785.835125583863	4761.482326736282	4750.01	4715.561759432786	4701.989924338725	4726.39	4746.798599789457	4746.765338164251	4737.360536969954	4750.931740283704	4784.384721339266	4803.571342464887	4820.152416760415	4830.751326338938	4853.480207248204	4906.237531098212	4931.788297949688	4942.933491040596	4947.91	4870.6468245527485	4758.513748531141	4729.728664280757	4731.726579933336	4794.505364259633	4850.655632593966	4914.427678406203	4972.526234364027	5032.587459912517	5049.084683178162	5043.048436387238	5039.146144465981	5053.330789853578	4976.242251354784	4943.8349565217395	4950.954974358973	4905.131274925889	4862.099039254122	4845.557856447764	4835.6	4827.718051089411	4865.7053045450875	4849.77	4881.775816618398	4934.480085539824	4959.072589130211	5016.391085257454	5013.581339852163	5025.878589937863	5033.819142106799	5067.266605530981	5099.224759053477	5082.93	5088.585198755834	5086.248009290727	5083.943368878766	5119.135645322684	5059.484029084803	5030.139392569828	5050.377813584643	5085.121797884843	5113.298552530026	5080.570527885745	5018.593017264757	5043.042373993601	5097.710484562452	5094.7	5115.502138386412	5092.253150140106	5095.491308867396	5067.465398871294	5043.237906843952	5030.919691544278	5039.745053903566	4994.954895063473	5022.325610151162	5040.373673956389	5032.605538498091	5015.209646910466	5005.788702881013	4954.979754677012	4925.646747708961	4909.645429972053	4901.042322143771	4947.869012315934	5049.890413098605	5118.78	5128.083039354927	5066.549406698127	5024.885714940212	5009.730091171484	5001.792876116548	4908.596932461715	4900.698143236071	4947.802185923612	4982.390439315931	4971.63	5041.61	5112.643410347892	5188.5361511444835	5233.266320012721	5211.057075421092	5108.3021524261485	5066.701971089439	5090.172505828216	5018.095914283566	4908.610633664018	4911.939263085108	4958.912925714824	4951.117217240354	4925.746018080068	4878.700609597002	4854.825715876059	4849.27	4917.268663786297	4929.01	4919.235066528717	4961.822120806146	4943.461785426703	4868.868110464555	4813.3313066676965	4804.507460952814	4810.45	4793.945099369529	4786.001461988304	4772.168486241461	4722.9270558725175	4690.050231351309	4683.752538002105	4700.639775583304	4782.6434611787245	4804.831641184902	4878.236939050566	4967.731312492472	4948.322927486543	4848.000531917772	4866.821378411422	4830.230983257352	4821.711816322491	4770.663556349679	4714.657193188491	4687.414674526044	4745.367035022014	4793.168455715249	4788.200739159343	4798.776650851677	4814.236683189689	4835.725480769231	4866.174948227841	4896.979843854187	4832.136011385381	4769.938440303657	4716.101798709969	4690.23	4629.129464668554	4606.845798965469	4581.2331157622175	4567.993767784218	4574.276328260325	4548.187515028308	4549	4504.293132235651	4498.793218966483	4427.4976024166335	4351.95	4360.32	4385.622903467372	4383.9583851601155	4354.7013848866045	4360.024751797644	4360.599732441472	4390.967297844575	4365.491503253802	4326.721083303138	4271.713801295707	4209.8806151574945	4223.486950606404	4288.504172959224	4277.002882536633	4238.465122593073	4257.6	4304.0004274901285	4320.6099815040025	4325.080449918484	4307.778395935169	4295.39	4275.9093735146425	4269.2540785348265	4244.500797210498	4198.477457104129	4152.724621505385	4149.691754943256	4145.800783790597	4166.484770515837	4212.965523517341	4222.706693698759	4250.1390768204965	4242.277225858397	4226.320221585829	4160.945711686469	4164.528680714589	4149.743595345736	4099.31	4124.020162412092	4150.6686039153265	4119.6265673301405	4078.232617601077	4052.213775497005	4015.8552654193763	4020.314616878714	3995.03	3941.3296376113467	3881.5609802097215	3774.93	3654.8	3509.2997477687945	3341.58	4869.136363636364	8236.357735491933	11545.341264495433	14512.185314685315	13984.04596622055	12558.427852510828	13264.760845075369	13369.810734378487	14335.192921575914	15387.570148554354	15152.240930417498	15972.83337276452	16121.869493949413	16903.372753058346	16643.754516307574	16831.39538383224	16417.038123687485	17444.067545776194	17451.42045063247	17109.109034985217	17486.611544044914	17631.34344435514	18078.93656794508	17979.544283102725	17446.932403466097	17505.622550014814	16997.609174487647	17683.374625374625	18268.224719210244	18268.530501176392	18401.071959867902	18057.465078257635	17184.64216458562	17730.095298065713	17312.468163767073	16529.104600637296	16175.925567564378	17036.835786743533	17671.162076255143	18687.137032585826	18753.365704455988	17749.899618003474	18183.77099397243	18221.101877894023	17945.7	17007.207746430893	17223.042477876104	17538.8	18076.04912480481	16928.105265594735	16481.657093963062	16775.082022133767	17423.86259989735	17019.37179787897	16813.450828636494	17414.675592099095	18211.330168689896	18341.29149756592	18169.81937123746	17596.13525804451	17274.367304135496	17524.158635200278	17901	18378.2	17536.608545976298	17453.340490797545	18475.65596609501	18534.018600574287	18301.550598736223	18296.58505362703	18395.644536514752	17468.382116977224	16936.97621097534	17280.013551343985	17249.233086423472	17717.862822231717	18081.97062715133	17597.679084872278	17545.458910505975	17006.83344289669	17894.757714077925	18173.895791487557	17862.858827671185	17689.550834792903	17393.952518783102	17241.932862556503	16982.525880815698	16847.608104125276	16287.572558364254	16115.869978439936	16460.845059203846	16493.39824879227	16154.211378649048	16290.2	16604.560278983205	16383.054343083126	16825.294835640547	17313.22256379713	17752.268609390132	17755.155245003778	16936.78330394794	16669.4	16938.382845841574	17085.524825647964	17055.414042303175	16516.736335854468	16447.566188432233	16385.037561101108	17128.648775561753	17304.470488673447	17554.4	17633.13564849465	18040.761136219822	17808.47674638733	17570.356953586448	17079.33398638895	16596.781356750664	17172.425333333333	17733.723344481605	17054.96988850837	16101.353608244657	15746.015496127873	16209.99882406596	16519.316225160328	16645.853214916566	16387.362961435345	16436.734871376437	16777.610175114547	16449.721825988458	16574.502508361205	17033.565217391304	17550.154321375092	17535.88780947678	17474.154025964683	17373.4	17182.655212304813	17406.917949918297	17696.762987436814	17744.707216067916	17818.473636289877	17634.991744862546	17011.057823375213	17019.4	17710.76950646299	18003.09903456867	17827.828120762904	17909.067111091026	17924.197903702465	17918.685880470708	18013.381872819184	17762.38881522079	17515.966139383527	17565.733395100782	17407.810591009275	17720.79843380373	17865.23071924531	17846.549934841845	18002.451277191005	17514.950836576685	17158.479301172167	17358.868697114245	17317.273854560746	17124.748285438473	16862.984833164814	17239.603896252436	17490.257946579928	17463.533570979627	17596.358207723068	17856.348625454808	17575.32599749506	18150.084908599438	18387.01080313373	18283.318582489574	18009.633705960514	17996.568162737247	17541.507362919954	17348.57418521508	17482.78073319905	18186.44533877332	18049.60438632704	18354.89823485693	18346.52963750286	19039.405534697828	19252.041401607574	19525.9	19443.424856598325	18428.165177107625	18075.00247669886	18006.268155086243	18111.411794589563	18552.74036285979	18692.984761411277	18452.178625507684	18300.165497438415	18142.170682416567	18259.17051147257	18198.76320974814	18704.380419232446	18392.48757455507	17994.49809677342	17755.43682110397	17718.94704184843	17685.4	17940.504446420637	18522.40182663872	18564.88720505216	17992.019728532687	17613.310841205577	17487.225691119194	17532.101824709818	17623.178411815195	17751.354352025213	17405.55009301221	17755.276703433334	17687.8	17935.230125293263	18390.093325956328	18810.999933773386	19127.09307084115	18555.252427527816	18341.00138112232	18468.133733588442	18188.62098420407	18357.885031530037	17956.998810594654	17871.817682084158	18360.00020613137	18713.102850052637	18781.334593347332	19412.437908632724	19428.176081730766	19100.08226849756	18964.223581483013	18211.222628460437	18278.649896480332	18766.50201324957	17862.998227745295	17767.968570448505	17206.079084622914	17056.848915740647	17235.73663892729	17195.134835989673	17469.239097645746	17523.475806053015	17149.618449040005	16920.930725414182	16458.85522889202	16285.82484888209	16148.829369398838	16396.77754908811	16623.85234024554	16371.576321268158	16539.52209468861	16851.917725752508	17338.302971856967	16366.737136681106	16000.900253657846	16054.321141761728	15521.382885417323	15672.553415504248	15632.032032429852	15881.079713224559	15984.369384514726	16421.522505855974	17275.276535821158	16945.178207661906	16788.06629477393	16700.557492925134	16526.036687160267	16669.780049191704	16724.7	16143.82047191749	15833.315273586777	15769.608872721337	16314.459383439937	16090.935489687256	16596.962101832825	16446.777923665224	17034.152618166736	16950.44575150447	17828.30306617437	17816.111841859136	17590.865301313308	17477.550259736003	17235.9	17068.349200565102	17318.386226211296	17765.149609907465	18469.611292596812	18163.268957669552	18378.19136614485	18071.831114625882	18176.95203657093	18199.50646193928	17603.63335712275	17131.469500465206	14637.907149528985	11742.21722773113	7533.473869144792	4284.54	4162.681818181818	4638.760015068543	4709.955346637826	4817.926056552144	4839.087180229942	4751.725673999403	4675.975161132423	4664.974864003264	4670.128918289724	4714.248522644404	4750.908720574152	4791.839554533746	4800.64	4795.397993903531	4809.597185501685	4773.732967329113	5019.53	5161.799129603641	5275.446099155723	5349.257577732718	5409.8465617097645	5436.194452315376	5495.425497278349	5605.441007848592	5642.337161751292	5677.974700565707	5701.377513886229	5698.077430760795	5717.755163295338	5693.595789379972	5727.513659225545	5700.213723879795	5693.101292221568	5679.113083740724	5704.455036229291	5664.8095554736265	5633.708364640601	5624.477231547122	5622.814390293676	5644.193724131622	5681.354502712382	5705.9773862280545	5734.777217616661	5669.323890697091	5680.713019373889	5643.951132030799	5627.197413206263	5605.132948523221	5602.542080842452	5553.642841727773	5520.645775279731	5507.2	5530.194369088643	5474.093771861137	5444.950293753495	5461.535073141142	5455.910276595991	5480.864269665981	5512.705369899666	5534.747870609374	5522.142792081497	5539.397014566029	5560.4771043665805	5586.644604601886	5560.170836946199	5535.301146972526	5551.583423068517	5574.85	5540.627865370281	5527.513781570753	5544.013872111017	5530.216709468068	5533.987697877084	5540.87	5580.161580155531	5573.041734808638	5585.189541781608	5582.6	5636.926845232247	5662.769725003958	5683.480643633284	5721.136489200808	5685.344001103727	5644.478929024645	5637.334722919647	5667.184057334933	5627.470444500003	5607.684757581895	5577.712196334673	5612.946629295108	5619.233503507514	5608.211594202899	5625.967504794375	5675.291237458195	5708.23	5695.927490424446	5741.63	5747.4204242452015	5772.970648975638	5809.398034319666	5801.757256979788	5800.028799702713	5793.354374753916	5760.401283484416	5777.162103407755	5737.452041395848	5736.810140914075	5809.964041180905	5847.207541117381	5843.785208454633	5894.180013303759	5917.410773418863	5937.74	5903.264380820165	5883.056170371085	5875.366879769023	5866.45	5862.711362318841	5850.2200490523965	5837.663468564397	5777.179903907551	5761.437007762114	5793.637767603241	5825.854980614965	5814.5916011369445	5787.374425027123	5828.727088507715	5812.684013736583	5815.893567581362	5827.039467565683	5830.567254525347	5871.608023169278	5918.2114655114365	5929.58	5970.781822023232	5938.445729821704	5941.5142939452735	5998.752692915371	6009.139041308623	6014.812794670465	5987.976146308659	5949.255916116786	5936.823117092965	5974.78	5992.827770481001	5964.941598119859	5961.484832323962	5965.777444888466	6016.07	6010.438448413974	6001.066740284485	5940.356933019976	5962.3120627316275	5922.796226483407	5910.656923258195	5917.726338701469	5929.25	5957.231858237723	5913.984970365066	5914.91	5908.0537036021715	5893.119903320723	5881.170655490942	5878.012979882783	5887.179906574125	5888.3374261236095	5908.2025636437875	5901.534898633809	5918.98	5912.419693445462	5900.280867732625	5888.360351857792	5898.235689742062	5878.609753974433	5876.243926944409	5877.3910743284605	5856.873670856879	5861.657389271791	5876.879149955823	5891.756734190248	5918.99	5985.804066405868	5999.710609180091	6058.013623068609	6081.311554554232	6035.743530576783	6009.485474457341	5950.5948721075865	5942.1305005448885	5939.337402217424	5926.9295777297975	5959.661717461961	5981.397875381503	5967.349808177186	5926.413045850234	5920.862205454883	5966.435588910253	5957.169678613977	5909.383713286277	5912.440446572507	5877.729468063574	5852.673974315373	5877.29	5873.797006398979	5875.472317275627	5888.3	5896.494541878576	5858.42	5872.5163123284165	5841.2174601613215	5857.859571235485	5855.2160574638265	5864.793666264273	5899.315696038631	5926.73	5977.374816552688	6025.8094723691365	6059.187633467952	6055.140769619133	6057.167011892613	6024.8121242096295	5990.062677310813	5982.932550409025	6001.337322882891	5936.413933004708	5949.966560321399	5992.957696687984	5982.048438369212	6049.9	6099.4853035260085	6107.681971153846	6097.879415507506	6075.372229776911	6047.54	6047.981159420289	5983.6597165363355	5960.596574524238	5941.77	5914.3315876071365	5838.638920056101	5823.372100115627	5828.084794047477	5854.603591492338	5866.968340005823	5829.995396343918	5807.329428664925	5796.855347998598	5780.524360935111	5719.175018470788	5718.383589317562	5746.426757250987	5790.618670783983	5848.160348359225	5844.490167224081	5862.25	5801.578078612474	5775.147252238072	5778.213114722811	5729.012420560812	5724.749905779536	5772.14	5766.08	5789.572470731477	5842.089393668671	5855.118408479391	5880.1074161345905	5927.604610789144	5962.191523025468	5992.136858395804	5989.745887950476	5974.697151923037	5899.806692176542	5905.6890313264175	5866.228385151379	5879.123004156116	5898.438461754183	5894.736955665129	5960.809487784579	6034.901671944828	6093.89	6167.138549246191	6175.678566104554	6128.374350650609	6176.277437961693	6125.3357585960275	6116.690523662105	6191.95	6300.438829736937	6336.407640273786	6262.776966614553	6297.089956525437	6336.572919292132	6408.0833218402695	6427.998406365658	6355.552541627109	6318.580905650413	6146.928629805582	5764.6	5123.249665179809	4199.26	3766.818181818182	3857.8385828218607	3927.908214401644	3985.9081078341947	4019.011577217103	3998.8996016231167	3987.979414664891	3996.8950125674023	4013.5952047857418	4024.392020593126	4041.6004460452245	4057.482438576275	4068.4858403309645	4080.0200956256003	4094.741406618792	4087.8059979546147	4085.8652741589103	4106.9543008540495	4119.561185972781	4124.243053892225	4132.07	4137.6753103299325	4143.902236481619	4167.282550943804	4176.688431134084	4178.631636458765	4190.892357785865	4206.373719380808	4214.365998122064	4217.258914895756	4220.706687065965	4226.889492382693	4227.160817935721	4228.612489065117	4247.71	4231.535498907118	4237.275509047638	4228.616245315467	4244.765389368993	4254.390441202696	4254.411212258974	4273.530757628506	4280.990509091439	4285.045513161108	4298.306047184308	4269.892304668903	4289.402859087814	4295.217930848242	4295.715188112524	4287.797412455175	4281.932439876653	4276.01	4288.1233228242545	4282.471420067568	4288.306606900919	4290.24	4285.939730412294	4308.409856217667	4321.827719063545	4325.850134362296	4313.276772622454	4326.935449934837	4343.178664082769	4343.381860957876	4327.73	4336.17	4329.466200949731	4347.250218505516	4347.818748191444	4343.059970014992	4343.812943642989	4332.800774406753	4335.165984975941	4343.569067261241	4344.579856280105	4359.902951099848	4359.590210677929	4354.192375551354	4372.2123771475235	4382.307361218408	4387.245486863699	4386.499568223131	4382.9	4374.734612588113	4382.060584384208	4383.380230828803	4372.220834846762	4367.17	4364.550854414199	4373.8556430565195	4365.972675864768	4366.379468599033	4369.52	4384.6800553569365	4392.809120392124	4389	4388.083819942254	4400.036967975443	4400.399857448325	4407.597769130526	4403.69	4400.602849607091	4396.274899190355	4392.800209086672	4391.099353701527	4385.122524317357	4393.580158815521	4397.994195676998	4418.756339543345	4423.380029698636	4429.692953179576	4437.063446735189	4448.150958148784	4445.364625120572	4433.901381789426	4432.4491647762425	4419.934746838839	4413.703536231884	4427.7536499442585	4415.477753410912	4400.980777223589	4397.201257751323	4398.248886663208	4401.800802426345	4405.652904677791	4408.658064863217	4410.198633514754	4400.096904785388	4405.48	4411.523827195822	4410.841976602061	4427.006608265263	4443.0131759107535	4443.7652389686045	4447.9233196677105	4439.282579437065	4436.194961221118	4450.504971709197	4447.2772543741585	4454.330202201408	4453.3226409218305	4441.255947753773	4452.216506664139	4457.524618096358	4467.77	4468.982039229865	4471.075286992678	4470.405442589416	4477.667489936696	4473.677658048253	4470.197700046615	4465.337349724306	4468.866564223085	4451.921701114677	4464.78	4459.917133197616	4464.913872763891	4458.652474642998	4462.663284162305	4464.17	4456.104885136247	4459.296973518285	4449.444294479089	4457.210944827491	4461.644757490769	4457.920909882257	4465.637089337572	4474.3480909926475	4468.538360468962	4469.687779567007	4475.856984468777	4481.397342740643	4481.674018417555	4474.592660466394	4478.210335319836	4463.845910025624	4471.837407450118	4466.2202692215305	4480.044232272628	4491.5353582677335	4503.824382199926	4526.268377205428	4536.175305801138	4546.817570789436	4549.936916639846	4551.553007230806	4539.58	4526.719621740538	4539.65	4537.73	4548.364341522844	4553.126383720382	4558.595454524013	4557.951147862039	4552.861453070518	4564.406580493537	4573.416261527966	4580.801866976713	4581.449739207209	4580.388234161834	4572.221396007826	4573.952337726176	4588.252020221547	4604.209759893285	4613.081545334424	4611.056729980438	4614.980451450302	4615.760121457491	4618.076294451893	4622.636002360811	4633.578689042136	4644.116775267633	4655.944489521284	4680.715036986957	4693.846054308011	4718.180661907852	4742.35	4781.805448041145	4793.479841550254	4793.196445351575	4791.672990417024	4797.1009434584685	4803.896392337726	4822.053082795067	4821.638414998181	4828.901011564406	4851.2573344120865	4866.884338600315	4889.859116953151	4922.753044102425	4922.329927884614	4944.349048394606	4944.792327118653	4945.2921278118965	4958.217598343685	4966.58	4979.056964963081	4959.647103593174	4967.7147512071315	4971.551726184054	4979.357692389264	4993.184393145447	5020.231250136621	5043.6033851206275	5036.645024231449	5057.824622705868	5051.69	5059.64	5079.377954621081	5087.46	5117.129914319037	5171.19	5190.875678942535	5213.683076923077	5275.531228272165	5269.706124728885	5276.939561712518	5286.7281582101205	5275.452904092773	5283.230011427852	5332.816866703758	5350.198082004472	5402.226005602403	5442.828000668058	5488.296646717125	5517.577581838451	5563.861836802427	5591.572272961153	5632.613192552864	5677.695480184789	5718.5324669658485	5696.345964532817	5687.758550225122	5697.608901985915	5738.5	5753.625400443162	5781.337970940407	5818.92	5878.975232189896	5967.964265372252	6025.465304499666	6009.698374195897	6010.441524226569	5987.518753026526	5992.105929210256	6005.750759078166	6073.3725307533905	6115.034399135294	6146.497739533383	6064.8688072668265	6056.056569823303	6074.144446786613	6099.257602661794	6074.946783747775	6025.432631367539	5926.975262152036	5729.400324294993	5335.927214890314	4723.340787422659	3969.98
Dm4Dv123hom_20231026_sl1_ser12_	0	0.00334448	0.00668896	0.010033444816053512	0.013377926421404682	0.016722408026755852	0.020066889632107024	0.023411371237458192	0.026755852842809364	0.030100334448160536	0.033444816053511704	0.0367893	0.0401338	0.043478260869565216	0.046822742474916385	0.0501672	0.0535117	0.056856187290969896	0.0602007	0.0635452	0.0668896	0.0702341	0.0735786	0.0769231	0.0802676	0.083612	0.0869565	0.090301	0.0936455	0.09699	0.10033444816053512	0.10367892976588629	0.10702341137123746	0.11036789297658862	0.11371237458193979	0.11705685618729096	0.12040133779264214	0.12374581939799331	0.12709030100334448	0.13043478260869565	0.13377926421404682	0.13712374581939799	0.14046822742474915	0.14381270903010032	0.1471571906354515	0.1505016722408027	0.15384615384615385	0.15719063545150502	0.1605351170568562	0.16387959866220736	0.16722408026755853	0.1705685618729097	0.17391304347826086	0.17725752508361203	0.1806020066889632	0.18394648829431437	0.18729096989966554	0.1906354515050167	0.1939799331103679	0.19732441471571907	0.20066889632107024	0.2040133779264214	0.20735785953177258	0.21070234113712374	0.2140468227424749	0.21739130434782608	0.22073578595317725	0.22408026755852842	0.22742474916387959	0.23076923076923075	0.23411371237458192	0.23745819397993312	0.2408026755852843	0.24414715719063546	0.24749163879598662	0.2508361204013378	0.25418060200668896	0.25752508361204013	0.2608695652173913	0.26421404682274247	0.26755852842809363	0.2709030100334448	0.27424749163879597	0.27759197324414714	0.2809364548494983	0.2842809364548495	0.28762541806020064	0.2909698996655518	0.294314	0.29765886287625415	0.3010033444816054	0.30434782608695654	0.3076923076923077	0.3110367892976589	0.31438127090301005	0.3177257525083612	0.3210702341137124	0.32441471571906355	0.3277591973244147	0.3311036789297659	0.33444816053511706	0.3377926421404682	0.3411371237458194	0.34448160535117056	0.34782608695652173	0.3511705685618729	0.35451505016722407	0.35785953177257523	0.3612040133779264	0.36454849498327757	0.36789297658862874	0.3712374581939799	0.3745819397993311	0.37792642140468224	0.3812709030100334	0.3846153846153846	0.3879598662207358	0.391304	0.39464882943143814	0.3979933110367893	0.4013377926421405	0.40468227424749165	0.4080267558528428	0.411371	0.41471571906354515	0.4180602006688963	0.4214046822742475	0.42474916387959866	0.4280936454849498	0.431438	0.43478260869565216	0.43812709030100333	0.4414715719063545	0.44481605351170567	0.44816053511705684	0.451505	0.45484949832775917	0.45819397993311034	0.4615384615384615	0.4648829431438127	0.46822742474916385	0.47157190635451507	0.47491638795986624	0.4782608695652174	0.4816053511705686	0.48494983277591974	0.4882943143812709	0.4916387959866221	0.49498327759197325	0.4983277591973244	0.5016722408026756	0.5050167224080268	0.5083612040133779	0.5117056856187291	0.5150501672240803	0.5183946488294314	0.5217391304347826	0.5250836120401338	0.5284280936454849	0.5317725752508361	0.5351170568561873	0.5384615384615384	0.5418060200668896	0.5451505016722408	0.5484949832775919	0.5518394648829431	0.5551839464882943	0.5585284280936454	0.5618729096989966	0.5652173913043478	0.568562	0.5719063545150501	0.5752508361204013	0.5785953177257525	0.5819397993311036	0.5852842809364548	0.588629	0.5919732441471571	0.5953177257525083	0.5986622073578595	0.6020066889632107	0.6053511705685619	0.6086956521739131	0.6120401337792643	0.6153846153846154	0.6187290969899666	0.6220735785953178	0.6254180602006689	0.6287625418060201	0.6321070234113713	0.6354515050167224	0.6387959866220736	0.6421404682274248	0.6454849498327759	0.6488294314381271	0.6521739130434783	0.6555183946488294	0.6588628762541806	0.6622073578595318	0.6655518394648829	0.6688963210702341	0.6722408026755853	0.6755852842809364	0.6789297658862876	0.6822742474916388	0.685619	0.6889632107023411	0.6923076923076923	0.6956521739130435	0.6989966555183946	0.7023411371237458	0.705686	0.7090301003344481	0.7123745819397993	0.7157190635451505	0.7190635451505016	0.7224080267558528	0.725753	0.7290969899665551	0.7324414715719063	0.7357859531772575	0.7391304347826086	0.7424749163879598	0.745819	0.7491638795986622	0.7525083612040133	0.7558528428093645	0.7591973244147157	0.7625418060200668	0.765886	0.7692307692307692	0.7725752508361204	0.7759197324414716	0.7792642140468228	0.782609	0.7859531772575251	0.7892976588628763	0.7926421404682275	0.7959866220735786	0.7993311036789298	0.802676	0.8060200668896321	0.8093645484949833	0.8127090301003345	0.8160535117056856	0.8193979933110368	0.822742	0.8260869565217391	0.8294314381270903	0.8327759197324415	0.8361204013377926	0.8394648829431438	0.842809	0.8461538461538461	0.8494983277591973	0.8528428093645485	0.8561872909698997	0.8595317725752508	0.862876	0.8662207357859532	0.8695652173913043	0.8729096989966555	0.8762541806020067	0.8795986622073578	0.882943	0.8862876254180602	0.8896321070234113	0.8929765886287625	0.8963210702341137	0.8996655518394648	0.90301	0.9063545150501672	0.9096989966555183	0.9130434782608695	0.9163879598662207	0.9197324414715718	0.923077	0.9264214046822742	0.9297658862876254	0.9331103678929765	0.9364548494983277	0.9397993311036789	0.9431438127090301	0.9464882943143813	0.9498327759197325	0.9531772575250836	0.9565217391304348	0.959866	0.9632107023411371	0.9665551839464883	0.9698996655518395	0.9732441471571907	0.9765886287625418	0.979933	0.9832775919732442	0.9866220735785953	0.9899665551839465	0.9933110367892977	0.9966555183946488	1	4548.416666666667	4592.358161392676	4698.252688253775	4821.825240438769	4890.343338583613	4933.639397206728	4959.2403381286995	5058.310413317969	5225.546852276917	5306.965958965959	5424.063402800587	5474.013638506353	5645.704332619709	5779.783142248569	5789.469840645289	5789.3406280879635	5833.528084545398	5946.593279616798	5953.69	5958.024253400149	6019.959314791814	6141.774688942388	6272.905902749685	6382.402409565436	6431.157966068235	6437.86	6365.845761036346	6395.469947903267	6463.564006473527	6589.630254900973	6637.929932914615	6677.629218664127	6676.638461538461	6635.745837384819	6734.437168387496	6786.47	6826.137121197547	6834.26	6953.404249023865	6998.1086702296425	6941.949340852369	7015.701900669408	7074.545219891937	6973.580914818998	7013.389437428244	7114.420383996036	7168.947963800905	7207.8637080552035	7357.3244824765625	7500.6620776150385	7532.696033466626	7514.566754429659	7450.025090754251	7506.679424301536	7535.310626958649	7389.12	7376.472929134683	7381.152018142668	7434.528690991474	7359.266655473015	7399.056210712221	7390.199026505325	7387.425595140095	7389.604141464456	7342.050685507985	7464.898072731444	7599.108987909764	7629.219847134427	7720.798623785115	7677.717753897598	7710.804457137635	7812.931202889909	7875.157048730089	7854.23	7990.345784372771	8087.479411200818	8066.842167666045	7968.392618402703	7899.313197383609	7802.005678036781	7742.45	7795.913363977129	7836.855022359175	7855.274248284229	7870.780232563713	7848.690838272792	7822.246192610799	7784.4493573030195	7819.026296243101	7861.312903476705	7891.262171631199	7967.55	8036.77	8085.909050369921	8143.376778701104	8188.4740699088115	8071.644860377966	8128.104053221931	8102.033872622123	8078.4544209240385	8158.047426107733	8092.4408090612305	7995.57	7923.0125587073835	7940.906382319529	7869.9897642199985	7730.330053575109	7832.283162155965	7789.566029847922	7857.165348964549	7983.1319994183505	8073.5457432443045	8032.610907877025	7971.811320385691	7901.63	7849.661466738389	7844.2081082785535	7865.081266718476	7899.759058581034	7944.8876254180595	7965.979339885701	7970.2859724427035	7923.2835966632065	7921.143455195479	7931.495669816821	7860.972937313983	7839.219398759515	7798.590597907496	7804.973811138311	7848.572078553225	7892.010794945776	7991.892739608216	8066.204425711275	8014.1391243261405	8105.327797376338	8036.910167528817	7999.600134692433	8106.573687034141	8141.99	8210.223913233289	8154.262661387372	8103.618573451421	8075.150247324604	8034.794206188619	7892.62	7808.535694740042	7801.365345703994	7942.001609602952	8015.961182020189	8095.819909324021	8166.744092236487	8126.890313881302	8011.143206687448	7955.177794760817	8085.041541185548	8138.090923610269	8268.238195947275	8329.407871813768	8244.330596709999	8145.928428093647	8050.901311309191	7999.793508527673	7905.804239878493	7897.940170519322	7935.78	7832.571487758176	7762.800637383178	7759.673028189202	7594.1185701096065	7532.110966904606	7687.557824933684	7779.688940092163	7789.568206979823	7671.288482779396	7690.156621609067	7714.104829783956	7718.745392607999	7732.434020378004	7747.733343803418	7779.169367978731	7841.347954870961	7868.443075358406	7836.360655737705	7849.100048226405	7885.346379824638	7775.231017115873	7672.753293210071	7626.232684106854	7578.3372747614185	7637.309695038689	7568.874992561206	7469.706922400868	7524.820361522536	7555.369629073843	7478.408690851483	7313.071124313773	7332.7363084498975	7289.546236735499	7270.82	7294.751214619056	7382.406142199105	7498.459766899768	7591.889839359224	7597.9300917797445	7535.645039835676	7493.173086133705	7489.131928514271	7419.782666288202	7485.677692596366	7469.117387583663	7494.197258105293	7414.2141839257165	7266.350904518566	7124.053848016543	7079.392454144514	7049.570845167875	7035.419491138404	7006.666908283209	7086.709574056681	7122.5355905740225	7128.072902856067	7079.689345314506	7047.086374685381	7051.144238444506	7101.301255266472	7197.532204825484	7174.167548716422	7149.9900501672255	7106.077760290154	7191.586328043455	7265.268357810416	7232.6196000089785	7140.656940137839	7038.681631600147	6981.234960070985	6897.74	6692.498280728788	6599.328240950907	6549.646807836707	6409.054866731789	6384.105502020715	6440.2	6520.516510097854	6517.149088317281	6648.271658549027	6732.765944706518	6864.6042174538425	6885.965555437467	6793.249668595666	6668.704258488986	6559.188848297137	6539.269886450273	6562.234060295688	6428.161790064653	6369.719435501515	6352.272680787591	6488.444250081844	6450.813458795235	6386.201770302034	6385.1474172980315	6419.859504132232	6406.836197747879	6240.797928983331	6162.613719057496	6112.5689035344585	6058.349659585739	6026.062681925449	6003.474241577289	5908.185134593414	5867.622977326382	5777.288251538128	5725.281601179428	5647.8607204903365	5629.43	5526.299997544455	5387.457280029521	5313.139851849923	5305.317726252281	5247.337985991727	5222.555668176333	5212.652120683038	5213.831291448097	5197.0843755921205	5026.166309311416	4918.09	4852.140689149366	4826.977217107418	4776.942735676709	4739.693781990468	4638.481170551672	4502.491684170355	4478.752751596229	4355.56	4269.003193336762	4178.062078498928	3918.2093387265645	3524.512511740004	3321.7656938653954	3298.9366638795987	3296.945945945946	9899.444444444445	9829.881887774061	10146.60264011351	10321.22601157572	10059.242996515308	10100.612884743257	10017.813697683509	9934.029730010436	10365.133162837728	10764.30167771907	11031.18024352325	10890.52323049986	10782.91545825112	10855.138358253475	11146.76740824535	11141.245736645631	10884.888611210472	11178.442583028642	11493.264907482922	11874.475628664326	12225.111671280942	12676.40242736719	12856.499133719184	12800.031497847944	12806.095260216443	12837.916744315913	12983.12981466095	12998.926276691536	12907.927549537237	12785.2	13176.132545350107	13131.573898531753	13180.016387959866	13171.837223031223	13598.873486249982	13727.268003169247	13939.072989550144	14073.323303925365	14547.30521432685	14554.523557664086	14434.420812287122	14260.139269745501	14550.317136419695	14455.07433820975	14940.335112065091	15032.685192617368	15268.276470588235	15319.961734358876	15286.082547226888	15807.735382308845	16133.235534622914	16144.911577599089	16349.101497067275	16906.339720776694	17053.985585959017	16607.10466096592	16388.51137326011	16096.572043798964	16251.062609678813	15879.591728193935	16212.309801293854	16156.658279872796	16176.29834591634	16554.582273358003	16296.548530421493	16716.841000344157	17120.655518394648	17129.03220595703	17202.02819668695	17110.991783249257	17512.93543854541	18029.833606595632	18225.67534814012	18092.551555336413	17916.281278164337	18131.824365720127	17980.123023377375	17784.619966851908	17660.004946957622	17510.508668694136	17520.582448194145	17314.308303936567	17598.7	17860.391721441898	17872.371035169712	18021.509251134143	18216.26205312406	18337.969263862655	18763.023054352947	18851.433403061204	18877.274495207777	18997.286448127947	19405.91438452192	19378.734111685415	19449.126893960776	19216.59090160113	19241.75534109683	19445.21126176706	19154.219584847942	18782.15686219534	18808.580773026777	19007.864025670293	19081.29466891223	18850.61152315089	19142.686305896936	19242.03953470842	18600.924998811202	18753.650897001036	19089.907305010413	19438.723341645295	19255.248897509337	19252.677685398903	19437.04746511845	20005.96864401807	19973.994826993403	19530.447552447553	19737.039047458824	19624.80549690554	19545.768228346955	19961.16832988575	20131.581920582772	20033.98190974523	19852.43999538692	20132.004232499137	20112.494411800802	19881.773852443923	19802.933761641514	19415.20308627077	19557.086048569687	19714.842725178514	19815.397920604915	19783.905177257522	19792.195289473282	20070.598188787582	20718.530394312853	20707.47484782228	20724.017776357286	20897.024625125086	21307.691085305156	21976.54409514878	21941.148603555564	21485.21397089807	21021.49672574871	20886.632729605684	20753.821611197367	20445.47315673457	20378.765973600992	20375.28343058018	20484.588067557008	21439.353552990906	21749.95911626903	21839.957737569934	22185.553949177516	22586.04927435342	23564.970039649506	23219.88074542345	22921.600826283688	22886.764204599134	22861.763442243377	23242.755047899776	23101.396771288917	22579.9	22436.800418154893	22110.010768245986	22121.683580151774	21365.50374780227	21299.011004001477	21331.6	21624.999023089567	20635.96500773724	21175.871491177473	21641.7	21998.153117079994	22404.310835965924	22479.876726433788	22569.45176825776	22471.81877720786	22849.707311192342	23192.9	24025.797764108793	24170.13998040921	23785.81973830898	23687.469096833316	23643.805843628823	24084.705595227326	23762.14735785952	23624.427998990344	23755.783826263043	23513.49711014651	23304.280421919215	22790.580694049353	22863.790970325754	23273.60821388756	23127.12997581437	23241.50631290906	23079.11943157788	23238.901824212273	23202.292232787433	23178.332550967898	23132.817612761293	22792.76035394078	23678.595848788897	24569.03605375553	25014.19584567315	25338.9	25314.8	25322.683895192567	24993.615952313372	25549.458907414355	25446.24544939663	24897.692572930024	23784.64261825132	23234.52324526006	23065.09373737448	23253.93556102944	23857.512953146575	24062.681398934117	23652.776076571266	23950.342637253358	24156.334371373967	24460.384940423744	24665.45431712898	25162.354950349963	25830.51584505576	26035.41238761239	26126.412061091378	25731.243009843412	26269.375052807594	26080.62542725868	26216.357184417287	26412.10588476944	26567.435788197792	25956.716942214032	25795.081688623784	25863.49198461993	26332.352561684394	25501.779909294804	24856.02763597957	23808.75032373464	23424.32531290272	23943.657839447216	24472.83591232624	24543.520689507102	24387.494628217013	25120.07217188637	24410.05980147313	25029.668262569194	25287.98376908591	26336.50055565357	27526.430687315908	27392.42930561667	27189.303036463993	26458.460239713346	25824.34635340866	25910.723295330226	24795.754313616104	24890.43344982933	25697.729939442866	25877.64719759084	26414.07000655434	27084.32878189005	26446.861505024393	25906.099170703346	26609.689417551326	26277.24898444433	26251.377721663477	25947.305519864072	25488.740353727488	25160.700492475113	25194.882961587646	25002.626234543546	23993.600740941485	23623.1	23639.031868268357	24150.406637034626	23594.014795498082	23204.215327296377	23920.532652087717	23675.276602835536	23354.135843206273	22599.56212845733	23197.771706560005	24123.012670073924	23125.794338150576	22220.1	22302.23919076119	22618.13624093895	21966.35580529801	22382.794833223412	22364.851143906326	22051.43444906202	23120.65298469646	21756.783274869053	21046.143041709536	18940.820662719863	13336.839407054234	6686.874733299402	4515.548673661056	4316.103566375096	4278.810810810811	5491.388888888889	5779.78	5897.377804803892	5966.880531824562	6133.0568866678705	6161.393366333995	6201.715923705522	6347.477074075075	6500.143379134007	6653.047645212862	6699.724086542048	6948.09	6979.61	6963.376919425107	7123.078942335016	7225.118726108448	7080.4345164955275	7191.4260135979675	7126.642034936291	7181.850888981316	7389.226640091221	7398.552604576036	7472.930332111697	7521.471765340765	7607.4288452752835	7706.518367200631	7683.996409359137	7760.254003730383	7769.86	7872.735937388023	7889.963998965651	8068.204856248772	7943.68	7913.110458520347	8003.9802852382645	8066.0968288702625	8062.461500613989	8190.401948389368	8201.270665250679	8265.162496575389	8231.974909850425	8267.272803167269	8342.320538157495	8319.053298432818	8384.109164877951	8446.378813328378	8360.51	8477.357942469534	8544.21	8628.42	8696.13	8754.04	8671.538398354805	8620.404426216255	8581.852862416063	8629.45	8655.311371800151	8741.180725706694	8770.045431519884	8732.330332224556	8885.993818564342	8736.117094562158	8647.703887371561	8623.750409165303	8746	8881.544969599632	9013.860713987493	8870.909839079653	8821.183033960024	8904.922170936996	8958.09	8934.206779532118	8936.904484041053	8995.61	8961.381356330383	8995.418601282407	9160.194039428336	9044.254324724154	9078.346287033473	9028.596366561924	9024.672988689264	9014.31	9177.414866032845	9152.650120462298	9269.79	9423.86	9291.023316521574	9109.459977900024	9137.191891170982	9125.767012031127	9195.676605202269	9267.865911137002	9371.166183755491	9211.960328367284	9250.035431361808	9367.729087956517	9342.625788773825	9428.327244042517	9339.919648112227	9421.761532453487	9435.071768499538	9465.71	9562.520818105535	9472.269288432706	9482.59	9364.590314889092	9267.099133763413	9333.952615890637	9395.7	9322.932460380302	9361.081471664376	9439.209214596385	9463.463336426517	9467.116164994422	9648.247151720687	9545.636542944236	9526.078204432513	9529.886254080653	9584.25	9706.69	9698.898728580045	9798.483508777337	9751.335220851113	9781.450105716372	9689.612159031634	9835.196883342027	9956.8	9995.694387936881	9868.63	9967.485937105377	10001.673017610186	10121.030486383183	10207.566420030238	10302.650016798765	10420.599948840121	10283.359067049618	10543.559110573357	10495.111296281499	10429.83043743997	10478.812420516362	10536.403812936804	10552.977199822337	10639.261006229619	10566.410551251047	10651.27248224312	10635.09004256613	10646.976770847965	10817.31932396676	10836.420316398577	10814.929644681972	10970.438399800016	11048.86465644258	11077.19269971252	11108.126867083338	11158.211799512703	11264.749529111834	11232.271886681094	11362.797800578199	11239.027255255076	11237.471023940441	11358.263298476064	11361.199008005566	11391.24954074927	11355.166833953874	11393.215242636257	11431.456777167037	11522.912951613544	11542.965098901099	11592.120052714854	11469.535266809764	11752.731230538571	11795.01933865573	11639.230873384176	11637.7	11716.353729251827	11820.224055436205	11794.485473620498	11699.89800497784	11645.417024178296	11780.200715672287	11903.173550106734	11871.02472178216	12129.26662254353	12096.291224754654	12326.412275151406	12239.265032461139	12086.568423834166	12150.790522867394	12310.759256623733	12291.22655795452	12205.52519866538	12196.718990684652	12346.064098582576	12526.83384950631	12393.285861164008	12558.93600325155	12615.2	12654.342375268645	12574.827982739564	12629.969231804134	12709.301698931942	12746.874810986114	12876.349922991583	12979.122495203255	12914.954582021472	13032.894859650487	13160.069741674703	13246.530986848331	13238.820725888598	13203.354771363958	13337.60607228556	13311.320567523217	13230.146749157297	13267.197069905525	13264.703658787343	13229.275060158867	13280.052062023478	13362.582647693416	13472.516478052636	13590.235073544467	13551.780406127838	13724.159122620975	13761.09701151605	13964.242317465318	14019.457333970375	14117.541539684064	14426.55680595683	14681.409487766234	14757.815776587324	14961.632577826933	15022.888466673516	15054.106372471997	15093.507715777736	15014.004810803715	15241.014137829043	15282.748422318848	15218.810861366264	14928.517542315565	15056.205811386144	15013.252301805393	15241.507870470985	15673.403367784731	15640.584644964909	15630.781357555414	16101.277953383056	16200.68498098952	16303.401078609937	16377.544609343933	16687.452363655226	16723.98441518832	16718.368306949556	16848.07192160291	17228.47076880218	17162.359089024725	17253.088576211983	17396.602514025602	17614.092085562417	17486.685267853783	17913.37865730294	18184.550681951696	18289.266690621636	18285	18324.884986040975	18282.171458072422	18360.80881296117	18375.792486203063	18742.44612736006	18626.719664630156	18596.411116656072	18584.1	18660.762622968658	18620.90132766264	18705.292015783783	18864.75140816769	18874.254586945688	18934.007594078168	19006.399381540996	19409.727585646702	19417.55839887406	19168.568367623684	19219.74158075968	19508.455303504732	19720.308053740537	19688.858608964103	19784.50205243032	19761.978636252155	19558.16111747401	19322.616258909693	19209.44615425922	19078.196408609223	18602.12482548898	18402.317127799735	17673.59082302469	16860.98811181502	15532.039634780986	13363.851418737471	9366.585858359787	5322.098950186182	4692.403942629277	4627.8378378378375	5375.555555555556	5440.612465483235	5440.555006587615	5557.880050947026	5621.737271119422	5552.154674967194	5519.62	5514.939820027247	5612.838125517819	5669.368509829379	5692.212499481359	5721.047197149205	5812.633707932477	5831.944804580993	5812.372417863467	5830.6855340095935	5858.05	5915.772691277466	5892.415889669772	5932.119431827385	5942.385597652618	6023.494004571063	6084.44	6070.438866900932	6116.983529409061	6169.145115973647	6202.753751053752	6195.333325293714	6171.130207338463	6140.364164210071	6129.349114372157	6237.607761529171	6266.117385635735	6241.050911372783	6308.274384501569	6370.500269407615	6394.692214903637	6390.847215912691	6443.001664315491	6468.999296236394	6457.6837817055875	6493.961192745599	6518.790982518174	6516.073520875511	6526.189996505765	6547.202353524092	6482.27	6514.316839752556	6574.490070616479	6641.475656402568	6628.607869441853	6686.255727128253	6676.35	6654.875834840966	6672.677993166033	6694.56	6711.0102584265705	6687.985719521693	6672.085855871741	6615.207752662652	6634.1292966683395	6607.835762384683	6612.383040388633	6655.732428129225	6706.14	6690.678903292417	6762.509464311613	6734.412211735454	6725.808801313342	6746.888203603939	6800.417511457147	6898.183561051913	6934.86	6935.043591945282	6917.798720297971	6962.3507956457825	6966.806177304271	6986.285124474908	6958.144066399164	6919.45	6917.092347187442	6940.697328176734	6963.823552499175	6999.2938902730375	6999.218679158889	7023.850181297394	7043.485976683479	7034.205283433463	7087.877686357387	7101.976019616592	7118.039865724726	7130.628819573161	7167.837181044957	7186.489364548495	7161.467761832754	7200.282029287987	7183.684663738566	7284.597088570405	7284.710990494973	7297.518855266057	7304.075608459901	7313.475167822734	7351.972400073173	7392.708509140655	7426.6407105235985	7510.986050774229	7429.674269682512	7438.889007487527	7496.019846027638	7575.731752090793	7639.381214763249	7682.988612275661	7727.68	7762.363953920475	7796.08	7848.858526089295	7837.700968194693	7894.425991374669	7978.134265825932	8113.253155992035	8242.975405023693	8311.569197632663	8388.502648675661	8500.482285780188	8540.114226320151	8561.393958454788	8598.18	8659.802503189325	8748.308661556084	8830.103575610541	8910.951397870858	9023.820835164832	9154.327595027566	9229.492810891708	9359.875712038607	9412.234029909874	9500.443412056113	9630.379368467511	9700.546319741552	9820.435781018074	9862.134113332751	9970.590815392969	9998.009748727312	9978.439816414153	9983.791207164253	10078.890373213742	10070.62547120747	10160.071953807432	10222.675581492353	10351.429745054296	10454.278001037812	10409.100656397126	10477.394156436896	10577.558116042917	10758.071289668425	10780.055394788109	10807.131074168798	10807.273181792416	10813.213222052393	10755.75675226272	10729.83091072807	10616.653411068572	10559.87482624225	10690.836109038433	10655.66952269958	10585.815253809971	10631.845017939959	10616.7	10600.823899443352	10576.524534518045	10715.846688194362	10766.285641077015	10817.181346510666	10900.182984853283	10987.1	11046.711902929796	11027.09382008086	11089.308734541495	11158.966734101981	11313.245706356072	11398.996027208546	11365.973146355296	11406.975206190817	11364.349116045278	11493.340685166773	11575.158213653354	11650.32616977977	11637.666458136353	11685.21771547396	11747.256040846212	11704.293866069977	11786.30330349225	11828.91102484472	11863.857771729152	11943.33389208046	12133.341187378139	12286.159074957912	12387.138946272356	12470.28439202708	12484.878494914867	12640.97557760046	12779.829090909092	12983.786172620765	13078.978344379764	13243.294514478459	13254.327935222673	13304.609795432629	13211.66695051566	13338.022248431887	13368.259720287237	13412.396414317865	13307.403971831573	13297.121115481828	13337.282092247417	13480.497757057188	13649.296461662125	13718.44674972638	13935.091585386008	14083.95893554542	14093.489446112892	14256.356529437422	14384.591002958083	14462.97540771644	14712.69399890973	14862.554827780914	15030.076521389836	15237.586362850032	15493.711938919198	15741.000436021764	16051.950516773484	16328.272055047757	16423.676985926242	16541.406568904895	16431.940699942526	16692.075894705704	17018.607151611388	17255.531796014417	17139.47778374823	17255.373445375022	17502.796483956383	17868.339772968044	18108.957614324892	18315.903649349475	18728.93003707836	19115.180737220624	19168.398952354524	19436.763179936945	19797.274017825668	20242.8	20758.19347628971	21118.032618313566	21297.86556505474	21744.68004306391	22257.087808605225	22588.754644961395	22972.517145151298	23290.598678032173	23695.025670364023	24354.866258784747	25223.001859693322	25857.59461013295	26330.37587698082	26683.34991064901	27133.97826516224	27360.203253363863	27852.73852753815	28675.531956213486	29135.713952531944	29330.734161611326	29776.298206029904	30125.937354447564	30364.83266168777	30875.912632318214	31538.250034125056	31776.803811838727	32038.358697861036	32367.295889804205	33440.83359886962	33447.962650160305	33158.43796313946	33075.86974624638	33535.35711373321	34281.00487253437	34248.5	34256.25986046291	34221.65103546248	33857.125907326634	33425.67746509574	33427.15471891346	32837.90156653289	32124.018458353246	31426.677754129927	30123.091552005044	28271.555805409043	25611.648234134183	21472.870865591467	14800.938684327977	9127.028705600505	8208.482441471571	7986.594594594595
