## Supplementary material for "Protein sequence evolution underlies interspecies incompatibility of a cell fate determinant": Source Data File (part 138 of 419)

### Sheet: Fig S2b all (continued)
	0	1	2	3	4	5	6	7	8	9	10	11	12	13	14	15	16	17	18	19	20	21	22	23	24	25	26	27	28	29	30	31	32	33	34	35	36	37	38	39	40	41	42	43	44	45	46	47	48	49	50	51	52	53	54	55	56	57	58	59	60	61	62	63	64	65	66	67	68	69	70	71	72	73	74	75	76	77	78	79	80	81	82	83	84	85	86	87	88	89	90	91	92	93	94	95	96	97	98	99	100	101	102	103	104	105	106	107	108	109	110	111	112	113	114	115	116	117	118	119	120	121	122	123	124	125	126	127	128	129	130	131	132	133	134	135	136	137	138	139	140	141	142	143	144	145	146	147	148	149	150	151	152	153	154	155	156	157	158	159	160	161	162	163	164	165	166	167	168	169	170	171	172	173	174	175	176	177	178	179	180	181	182	183	184	185	186	187	188	189	190	191	192	193	194	195	196	197	198	199	200	201	202	203	204	205	206	207	208	209	210	211	212	213	214	215	216	217	218	219	220	221	222	223	224	225	226	227	228	229	230	231	232	233	234	235	236	237	238	239	240	241	242	243	244	245	246	247	248	249	250	251	252	253	254	255	256	257	258	259	260	261	262	263	264	265	266	267	268	269	270	271	272	273	274	275	276	277	278	279	280	281	282	283	284	285	286	287	288	289	290	291	292	293	294	295	296	297	298	299	300	301	302	303	304	305	306	307	308	309	310	311	312	313	314	315	316	317	318	319	320	321	322	323	324	325	326	327	328	329	330	331	332	333	334	335	336	337	338	339	340	341	342	343	344	345	346	347	348	349	350	351	352	353	354	355	356	357	358	359	360	361	362	363	364	365	366	367	368	369	370	371	372	373	374	375	376	377	378	379	380	381	382	383	384	385	386	387	388	389	390	391	392	393	394	395	396	397	398	399	400	401	402	403	404	405	406	407	408	409	410	411	412	413	414	415	416	417	418	419	420	421	422	423	424	425	426	427	428	429	430	431	432	433	434	435	436	437	438	439	440	441	442	443	444	445	446	447	448	449	450	451	452	453	454	455	456	457	458	459	460	461	462	463	464	465	466	467	468	469	470	471	472	473	474	475	476	477	478	479	480	481	482	483	484	485	486	487	488	489	490	491	492	493	494	495	496	497	498	499	500	501	502	503	504	505	506	507	508	509	510	511	512	513	514	515	516	517	518	519	520	521	522	523	524	525	526	527	528	529	530	531	532	533	534	535	536	537	538	539	540	541	542	543	544	545	546	547	548	549	550	551	552	553	554	555	556	557	558	559	560	561	562	563	564	565	566	567	568	569	570	571	572	573	574	575	576	577	578	579	580	581	582	583	584	585	586	587	588	589	590	591	592	593	594	595	596	597	598	599	600	601	602	603	604	605	606	607	608	609	610	611	612	613	614	615	616	617	618	619	620	621	622	623	624	625	626	627	628	629	630	631	632	633	634	635	636	637	638	639	640	641	642	643	644	645	646	647	648	649	650	651	652	653	654	655	656	657	658	659	660	661	662	663	664	665	666	667	668	669	670	671	672	673	674	675	676	677	678	679	680	681	682	683	684	685	686	687	688	689	690	691	692	693	694	695	696	697	698	699	700	701	702	703	704	705	706	707	708	709	710	711	712	713	714	715	716	717	718	719	720	721	722	723	724	725	726	727	728	729	730	731	732	733	734	735	736	737	738	739	740	741	742	743	744	745	746	747	748	749	750	751	752	753	754	755	756	757	758	759	760	761	762	763	764	765	766	767	768	769	770	771	772	773	774	775	776	777	778	779	780	781	782	783	784	785	786	787	788	789	790	791	792	793	794	795	796	797	798	799	800	801	802	803	804	805	806	807	808	809	810	811	812	813	814	815	816	817	818	819	820	821	822	823	824	825	826	827	828	829	830	831	832	833	834	835	836	837	838	839	840	841	842	843	844	845	846	847	848	849	850	851	852	853	854	855	856	857	858	859	860	861	862	863	864	865	866	867	868	869	870	871	872	873	874	875	876	877	878	879	880	881	882	883	884	885	886	887	888	889	890	891	892	893	894	895	896	897	898	899	900	901	902	903	904	905	906	907	908	909	910	911	912	913	914	915	916	917	918	919	920	921	922	923	924	925	926	927	928	929	930	931	932	933	934	935	936	937	938	939	940	941	942	943	944	945	946	947	948	949	950	951	952	953	954	955	956	957	958	959	960	961	962	963	964	965	966	967	968	969	970	971	972	973	974	975	976	977	978	979	980	981	982	983	984	985	986	987	988	989	990	991	992	993	994	995	996	997	998	999	1000	1001	1002	1003	1004	1005	1006	1007	1008	1009	1010	1011	1012	1013	1014	1015	1016	1017	1018	1019	1020	1021	1022	1023	1024	1025	1026	1027	1028	1029	1030	1031	1032	1033	1034	1035	1036	1037	1038	1039	1040	1041	1042	1043	1044	1045	1046	1047	1048	1049	1050	1051	1052	1053	1054	1055	1056	1057	1058	1059	1060	1061	1062	1063	1064	1065	1066	1067	1068	1069	1070	1071	1072	1073	1074	1075	1076	1077	1078	1079	1080	1081	1082	1083	1084	1085	1086	1087	1088	1089	1090	1091	1092	1093	1094	1095	1096	1097	1098	1099	1100	1101	1102	1103	1104	1105	1106	1107	1108	1109	1110	1111	1112	1113	1114	1115	1116	1117	1118	1119	1120	1121	1122	1123	1124	1125	1126	1127	1128	1129	1130	1131	1132	1133	1134	1135	1136	1137	1138	1139	1140	1141	1142	1143	1144	1145	1146	1147	1148	1149	1150	1151	1152	1153	1154	1155	1156	1157	1158	1159	1160	1161	1162	1163	1164	1165	1166	1167	1168	1169	1170	1171	1172	1173	1174	1175	1176	1177	1178	1179	1180	1181	1182	1183	1184	1185	1186	1187	1188	1189	1190	1191	1192	1193	1194	1195	1196	1197	1198	1199	1200	1201	1202	1203	1204	1205	1206	1207	1208	1209	1210	1211	1212	1213	1214	1215	1216	1217	1218	1219	1220	1221	1222	1223	1224	1225	1226	1227	1228	1229	1230	1231	1232	1233	1234	1235	1236	1237	1238	1239	1240	1241	1242	1243	1244	1245	1246	1247	1248	1249	1250	1251	1252	1253	1254	1255	1256	1257	1258	1259	1260	1261	1262	1263	1264	1265	1266	1267	1268	1269	1270	1271	1272	1273	1274	1275	1276	1277	1278	1279	1280	1281	1282	1283	1284	1285	1286	1287	1288	1289	1290	1291	1292	1293	1294	1295	1296	1297	1298	1299	1300	1301	1302	1303	1304	1305	1306	1307	1308	1309	1310	1311	1312	1313	1314	1315	1316	1317	1318	1319	1320	1321	1322	1323	1324	1325	1326	1327	1328	1329	1330	1331	1332	1333	1334	1335	1336	1337	1338	1339	1340	1341	1342	1343	1344	1345	1346	1347	1348	1349	1350	1351	1352	1353	1354	1355	1356	1357	1358	1359	1360	1361	1362	1363	1364	1365	1366	1367	1368	1369	1370	1371	1372	1373	1374	1375	1376	1377	1378	1379	1380	1381	1382	1383	1384	1385	1386	1387	1388	1389	1390	1391	1392	1393	1394	1395	1396	1397	1398	1399	1400	1401	1402	1403	1404	1405	1406	1407	1408	1409	1410	1411	1412	1413	1414	1415	1416	1417	1418	1419	1420	1421	1422	1423	1424	1425	1426	1427	1428	1429	1430	1431	1432	1433	1434	1435	1436	1437	1438	1439	1440	1441	1442	1443	1444	1445	1446	1447	1448	1449	1450	1451	1452	1453	1454	1455	1456	1457	1458	1459	1460	1461	1462	1463	1464	1465	1466	1467	1468	1469	1470	1471	1472	1473	1474	1475	1476	1477	1478	1479	1480	1481	1482	1483	1484	1485	1486	1487	1488	1489	1490	1491	1492	1493	1494	1495	1496	1497	1498	1499
Dm123Dv4CyO_20230723_sl1_ser7_	0	0.00334448	0.00668896	0.010033444816053512	0.013377926421404682	0.016722408026755852	0.020066889632107024	0.023411371237458192	0.026755852842809364	0.030100334448160536	0.033444816053511704	0.0367893	0.0401338	0.043478260869565216	0.046822742474916385	0.0501672	0.0535117	0.056856187290969896	0.0602007	0.0635452	0.0668896	0.0702341	0.0735786	0.0769231	0.0802676	0.083612	0.0869565	0.090301	0.0936455	0.09699	0.10033444816053512	0.10367892976588629	0.10702341137123746	0.11036789297658862	0.11371237458193979	0.11705685618729096	0.12040133779264214	0.12374581939799331	0.12709030100334448	0.13043478260869565	0.13377926421404682	0.13712374581939799	0.14046822742474915	0.14381270903010032	0.1471571906354515	0.1505016722408027	0.15384615384615385	0.15719063545150502	0.1605351170568562	0.16387959866220736	0.16722408026755853	0.1705685618729097	0.17391304347826086	0.17725752508361203	0.1806020066889632	0.18394648829431437	0.18729096989966554	0.1906354515050167	0.1939799331103679	0.19732441471571907	0.20066889632107024	0.2040133779264214	0.20735785953177258	0.21070234113712374	0.2140468227424749	0.21739130434782608	0.22073578595317725	0.22408026755852842	0.22742474916387959	0.23076923076923075	0.23411371237458192	0.23745819397993312	0.2408026755852843	0.24414715719063546	0.24749163879598662	0.2508361204013378	0.25418060200668896	0.25752508361204013	0.2608695652173913	0.26421404682274247	0.26755852842809363	0.2709030100334448	0.27424749163879597	0.27759197324414714	0.2809364548494983	0.2842809364548495	0.28762541806020064	0.2909698996655518	0.294314	0.29765886287625415	0.3010033444816054	0.30434782608695654	0.3076923076923077	0.3110367892976589	0.31438127090301005	0.3177257525083612	0.3210702341137124	0.32441471571906355	0.3277591973244147	0.3311036789297659	0.33444816053511706	0.3377926421404682	0.3411371237458194	0.34448160535117056	0.34782608695652173	0.3511705685618729	0.35451505016722407	0.35785953177257523	0.3612040133779264	0.36454849498327757	0.36789297658862874	0.3712374581939799	0.3745819397993311	0.37792642140468224	0.3812709030100334	0.3846153846153846	0.3879598662207358	0.391304	0.39464882943143814	0.3979933110367893	0.4013377926421405	0.40468227424749165	0.4080267558528428	0.411371	0.41471571906354515	0.4180602006688963	0.4214046822742475	0.42474916387959866	0.4280936454849498	0.431438	0.43478260869565216	0.43812709030100333	0.4414715719063545	0.44481605351170567	0.44816053511705684	0.451505	0.45484949832775917	0.45819397993311034	0.4615384615384615	0.4648829431438127	0.46822742474916385	0.47157190635451507	0.47491638795986624	0.4782608695652174	0.4816053511705686	0.48494983277591974	0.4882943143812709	0.4916387959866221	0.49498327759197325	0.4983277591973244	0.5016722408026756	0.5050167224080268	0.5083612040133779	0.5117056856187291	0.5150501672240803	0.5183946488294314	0.5217391304347826	0.5250836120401338	0.5284280936454849	0.5317725752508361	0.5351170568561873	0.5384615384615384	0.5418060200668896	0.5451505016722408	0.5484949832775919	0.5518394648829431	0.5551839464882943	0.5585284280936454	0.5618729096989966	0.5652173913043478	0.568562	0.5719063545150501	0.5752508361204013	0.5785953177257525	0.5819397993311036	0.5852842809364548	0.588629	0.5919732441471571	0.5953177257525083	0.5986622073578595	0.6020066889632107	0.6053511705685619	0.6086956521739131	0.6120401337792643	0.6153846153846154	0.6187290969899666	0.6220735785953178	0.6254180602006689	0.6287625418060201	0.6321070234113713	0.6354515050167224	0.6387959866220736	0.6421404682274248	0.6454849498327759	0.6488294314381271	0.6521739130434783	0.6555183946488294	0.6588628762541806	0.6622073578595318	0.6655518394648829	0.6688963210702341	0.6722408026755853	0.6755852842809364	0.6789297658862876	0.6822742474916388	0.685619	0.6889632107023411	0.6923076923076923	0.6956521739130435	0.6989966555183946	0.7023411371237458	0.705686	0.7090301003344481	0.7123745819397993	0.7157190635451505	0.7190635451505016	0.7224080267558528	0.725753	0.7290969899665551	0.7324414715719063	0.7357859531772575	0.7391304347826086	0.7424749163879598	0.745819	0.7491638795986622	0.7525083612040133	0.7558528428093645	0.7591973244147157	0.7625418060200668	0.765886	0.7692307692307692	0.7725752508361204	0.7759197324414716	0.7792642140468228	0.782609	0.7859531772575251	0.7892976588628763	0.7926421404682275	0.7959866220735786	0.7993311036789298	0.802676	0.8060200668896321	0.8093645484949833	0.8127090301003345	0.8160535117056856	0.8193979933110368	0.822742	0.8260869565217391	0.8294314381270903	0.8327759197324415	0.8361204013377926	0.8394648829431438	0.842809	0.8461538461538461	0.8494983277591973	0.8528428093645485	0.8561872909698997	0.8595317725752508	0.862876	0.8662207357859532	0.8695652173913043	0.8729096989966555	0.8762541806020067	0.8795986622073578	0.882943	0.8862876254180602	0.8896321070234113	0.8929765886287625	0.8963210702341137	0.8996655518394648	0.90301	0.9063545150501672	0.9096989966555183	0.9130434782608695	0.9163879598662207	0.9197324414715718	0.923077	0.9264214046822742	0.9297658862876254	0.9331103678929765	0.9364548494983277	0.9397993311036789	0.9431438127090301	0.9464882943143813	0.9498327759197325	0.9531772575250836	0.9565217391304348	0.959866	0.9632107023411371	0.9665551839464883	0.9698996655518395	0.9732441471571907	0.9765886287625418	0.979933	0.9832775919732442	0.9866220735785953	0.9899665551839465	0.9933110367892977	0.9966555183946488	1	3517.2631578947367	3589.345844415769	3644.0378627636223	3669.2103633293564	3707.6959888257093	3761.047298160902	3783.786195512115	3835.7228467311297	3912.349108092209	3931.6519865952355	3951.8938965306243	3955.5053811107578	3984.2424980785527	3994.158938345554	4000.929528843458	4020.061935075545	4062.8725534811156	4065.5044108380594	4094.74	4091.7543917198946	4102.636855549767	4128.621170111638	4142.5037813161725	4177.604161078146	4218.7659808510825	4215.188596637487	4234.97	4234.224816114022	4257.37	4287.108277824617	4288.253689616453	4295.4847997867155	4324.538041491912	4346.3943580049445	4380.402066133117	4400.798265039125	4393.7842926304465	4406.942268011661	4398.9876859044725	4405.158296466724	4418.611722549295	4422.01	4413.941050164405	4406.477344690133	4430.967401304517	4445.573076177671	4458.2119927464055	4463.25	4495.667118762491	4517.884670832979	4523.2533909327385	4511.7412166115055	4528.809281741522	4531.890628141163	4519.25	4521.12	4487.670211534781	4505.978189150284	4524.430725587734	4529.71	4526.766608682022	4552.854023416771	4546.9613972697025	4507.571801759744	4525.518172991463	4504.298971033686	4530.001942942969	4549.967395659141	4540.49	4563.264094279997	4579.01	4581.357771215379	4599.082822310928	4596.982463215707	4571.443039963608	4568.512571975313	4565.6102495232935	4568.312822784808	4575.195541053956	4595.9	4597.785051246089	4588.898055483771	4592.46	4562.03	4572.573106303332	4593.61	4636.437825359349	4659.1054419123175	4674.68	4691.279902391325	4639.827644541745	4655.134017194996	4660.319449980071	4656.817789370548	4739.378013178385	4742.095640478621	4695.7076470475895	4664.808157060331	4652.750023889154	4671.728125992851	4681.424370019339	4693.368682326845	4686.712084849051	4662.867271609406	4669.616546505839	4614.361023244507	4624.922272121069	4645.959476614894	4631.5300171601675	4625.948544466724	4635.383723267448	4654.182735101255	4637.115976796509	4644.711624048666	4637.541389603616	4644.469406391244	4642.99	4668.640705237933	4707.723289257822	4703.190613477249	4690.001566625593	4705.699371202207	4717.324591205514	4721.561616661439	4731.034002229655	4779.318092452605	4744.389501773857	4786.730945322553	4769.689334328873	4736.630740032914	4741.654995680967	4738.293109481938	4695.958721822521	4689.654747192047	4692.702256747813	4671.490464669466	4707.799509476031	4687.376637681159	4688.947827873061	4687.3060669521465	4663.362330763865	4641.23	4631.581183149544	4642.620918456434	4615.976130726583	4619.829925254203	4630.027779398892	4626.190891338017	4629.770222890619	4659.293159096631	4649.402463122927	4661.146273111751	4653.965667228588	4671.706214408388	4696.9945148691395	4690.845505796195	4700.184155382348	4673.481005322196	4721.0562509953825	4706.952617836821	4710.885446936053	4718.791118594128	4693.105431236818	4701.404874433245	4719.940940120035	4736.860775057232	4706.19	4706.710031607188	4668.410009522801	4644.495448556713	4566.183734286703	4576.536409511151	4601.050955798107	4627.818241986507	4671.834443242618	4677.857440307059	4673.386247976751	4693.13	4667.333562856579	4673.220918980871	4643.182486221677	4623.021416003508	4623.123249815771	4610.15	4615.553606450206	4607.189754856615	4625.185856940038	4596.810137452946	4599.784819106962	4606.85	4576.748287031269	4594.771181716835	4568.571532125933	4567.148706366097	4570.8850050094625	4598.719848771267	4591.44	4590.944636190403	4587.742153144106	4577.377383676583	4570.513586879673	4586.194811135157	4568.6265410967335	4572.038550103075	4540.781173668969	4579.962287744509	4566.965579710144	4569.742061217471	4574.212329656068	4548.847828586569	4575.752106729305	4596.836681993452	4598.0193685067925	4568.790957288499	4531.355477855479	4540.297322887554	4557.360959295212	4597.503772145026	4632.894055453663	4610.427835981263	4575.803724983783	4530.274367734522	4499.7	4499.241136601985	4520.316118935838	4516.856796333146	4506.405156295263	4529.721175013759	4508.372341667995	4455.760344156226	4432.107125246549	4434.3464396746385	4495.016792647545	4494.845514220821	4495.456380116131	4475.384706498064	4473.589996210686	4451.685624238951	4492.700556339715	4462.292692141023	4430.6370316190305	4419.552819492779	4423.490612327771	4433.063244714019	4414.852465174298	4433.478937797232	4415.457634644215	4430.13	4392.554296754161	4370.018299727135	4349.0180613803805	4349.840373774036	4333.132190421774	4341.5	4359.157566965505	4355.068528244667	4316.428718031145	4325.174143482622	4308.9055174392715	4287.23	4264.527153762268	4261.539921105811	4266.338617171259	4254.877700619809	4251.604115166497	4213.348436248319	4239.459778712794	4240.338145370334	4229.627792229242	4247.345731092555	4183.306975633065	4173.626908822328	4161.683495039338	4136.305334479179	4139.956394544081	4100.803202387677	4089.3494787768996	4048.8139244599115	4079.180847707492	4108.282151236233	4090.6376050016365	4077.2598280449615	4054.7528931691018	4004.501438860337	4014.3244951978972	4035.1714049381876	4004.8054941756236	3994.6153475988194	3948.4705885404505	3940.3323253218277	3920.237186649833	3881.185680097351	3851.8090020565446	3800.4412886705672	3707.106611283583	3594.4986472098103	3417.0757840598103	3294.822153395956	3239.082095769843	3235	32773.18421052631	46296.01306050163	53695.473519526844	57455.73263172119	55869.24778474888	60325.78835919381	58144.6	60677.16629895147	65236.53615740882	62755.542474225396	60889.68172381903	58274.2	57811.63206754651	58450.128020514465	58641.266641874696	59144.9	60926.27867143064	61325.810713073944	60208.4	58495.4	60611.13128889525	60283.96330846908	59300	60937.38084916897	61964.89647782467	59410.5	60978	60739.41722594665	60628.48815907999	61760.43968812755	61934.057083348955	59843.38383982465	61455.51135479932	60641.4	60206.10636282389	61040.12626875641	59130.58853949813	60934.91981621262	60833.19235936626	61419.35252097138	60810.45566480374	60698.32824700581	59547.884017193166	57586.87021920582	59977.87828277637	61411.987405589105	61468.791687046745	61330.24838210011	63764.915834744264	64418.5	65198.83751858045	65710.77760285418	65786.40254769451	64802.67484054316	63951.21984343578	63806.50326622779	61745.53537024017	64369.833942354635	66068.85763463654	66316.1	65792.91362822056	65706.01177020352	63875.62431941122	63205.6	61695.33164852511	61827.04405137566	64467.08019769991	64092.27905082915	66764.34312819644	66800.66261200947	65484.71299315525	66387.70717821596	68175.53522925882	67190.17929024028	65919.85190745007	68108.76731286419	67682.1	66478.8	67645.1	69073.52730807604	68079.4	66320.69836730087	67397.9	65081.24218972802	68247.54204168655	70164.89106215234	71812.28173511608	71303.80073544027	73633.11163089873	72864.35644472524	69993.76383114044	71769.56216880718	73158.59525707453	72045.9	73329.16446954613	74313.35602786655	72949.3	70804.1	73286.46909612128	73699.95525914126	75040.50877349934	76420.72873873032	75007.12879584717	74270.81822066601	72647.50332718248	69458.1	70230.4	71565.31301108406	71714.6	71061.12336341395	71819.00588132578	73350.10555306841	71621.89083013697	73839.58650005706	71760.98957205538	71172.47901334139	72286.9	73282.06293506791	74968.40864067385	74774.70320252787	74739.55488910401	77612.51340656822	76603.7	76056.80940872924	76494.73983826158	77438.02176342985	76730.80290974319	77234.97211564497	76891.28566821151	78383.98539222452	76997.48534408292	77015.00356597044	75563.70529528134	75687.07500199781	76813.19195014813	73868.85264267417	74164.7	71721.94843701227	72844.16884050527	73320.4	71836.89141165742	72165.38970811796	71055.00592335899	70928.96659100168	69325.52898924828	70281.29108661982	70175.27125765977	70040.31296267199	69889.83216538349	71340.65661524078	70455.83987000186	69795.57658154069	70114.09444329259	69711.45708216577	70885.79064631315	72135.45637672096	73687.44907559954	72482.17514021818	74092.00370850683	71737.92734434163	73153.69524096714	74606.14805850785	73635.56728538814	73308.22578224727	75053.9	74705.56631386741	73232.74167205725	73193.31484527179	70248.07564876965	69212.87962630257	67330.79260523582	67975.63767659766	68066.41054091543	70996.56401815981	73823.51415669172	72575.33605984667	72786.31032777784	74492.3	73882.36625820908	71625.48670662507	69094.8	67722.01872721012	68944.37496929501	67434	68076.04543473518	66807.3	67697.22777253714	67575.55121923293	66307.44256090371	66825.83338357238	67947.33490814657	68764.1	68000.23318396552	67199	66828.75909084309	69333.63868935098	68602.19187324945	68578.32491055458	69267.53160193845	69454.13547106339	69954.41130660177	69632.02309167816	67250.55225814079	68194.29651152033	66935.45568869715	69006.00298224547	66904.5	68577.38427146622	68810.73075924722	68457.13411921152	70008.40780450395	70164.07499761824	70125.78354127398	67196.88558644458	66990.07137934525	66679.05981887874	67728.38997879109	69494.45349224315	72183.46574603517	71400.80034114745	70391.72449843776	67469.4	65806.93303234733	66641.52782806955	70649.05614437273	71507.17917915815	71429.72165486006	71676.7	69153.94767213467	69949.89185109331	66756.59368836295	68262.40939588571	71390.31392201253	71537	71442.97068403909	72645.33043519761	71283.71393973342	69033.74856881534	69413.56137596922	67171.96412737916	69112.20456055523	67739.46733399516	67805.1	69239.35881752736	68855.66366451976	69023.53913846612	70133.52628301234	70686.97456756167	68994.72946470784	69867.15991363516	69415.23490411896	66477.25169748778	68208.84278543267	69806.7	69990.70448379051	69329.46646652765	69188.57815639317	68214.91312444337	65566.57011104694	65733.39821500963	65813.33889826624	66069.52606473368	66458.83957792624	67872.39938739047	67253.00393274026	63940.32236874577	66174.39942068215	67308.43417268113	68220.58937198069	71043.55484845549	63845.03625530489	63994.611288820284	65531.654939326436	64728.06314201756	64643.89438321625	61064.8	62135.646958328405	61283.70700221238	63589.29841450152	67016.36223065345	65529.31591371411	66239.7	68525.43299398482	67132.84763579843	71379.17537960761	74699.9	73619.98980481355	74486.33883835313	74036	76726.54982804318	76716.41759064894	74824.49390877418	73141.31387769443	69494.26189662653	59021.33484272167	45637.3	25689.26818609289	9254.635476028549	5181.699536629382	4672.75	9410.29	10068.955924040014	10308.586406182625	10497.787342414344	10642.867609557194	10991.747437629487	11392.358607816645	11926.043236648742	12237.9	12523.40575420679	12865.56370441153	13198.244141354828	13317.806062084288	13282.751825315325	13674.71715349619	13779.650885758132	14181.643653912186	14239.936898010621	14326.457876944802	14454.229719235307	14586.477399761894	14847.20952010116	15031.85368957899	14979.31356159533	15270.871505045248	15270.651780344248	15461.08596235419	15515.373593522461	15780.128081765357	15832.172992706164	15749.865798732502	15895.009452204158	16243.830438825931	16458.003559907153	16665.27745236411	16657.90014929144	16406.268951471284	16580.955954208166	16618.579151108144	16656.058161190733	16787.18061948138	16926.403051979374	16803.145048620238	16670.899680184826	16755.838886230853	16990.774262226412	17080.55642001391	16887.13211103233	17155.16089928492	17203.186005659278	17392.786603493125	17382.016156905596	17542.405298726153	17513.684723212165	17526.6	17580.625501449616	17585.371485452335	17748.6	17803.673563453856	17883.940131850264	17753.930027090377	17903.1	17817.92617431897	17629.15206179255	17465.04441355668	17320.11461020586	17407.09810333837	17783.244582636566	17963.44642105765	18326.458813472018	18431.967361915158	18330.028015866843	18262.757376200236	18089.82102919275	18161.675974404206	18319.114794159224	18460.1	18386.847305254803	18419.214639192567	18516.422171566235	18741.675490344158	18643.1	18477.214919671947	18239.722572226114	18335.15362336682	18947.799476641732	19209.37221430775	19199.77022892847	19042.514453674245	18863.56206760785	18666.26025518438	18711.32541280436	18680.994320446393	18485.2	18523.803660277015	18592.532263540892	18605.007855923475	18506.04903357512	18394.22940537723	18279.594677465917	18460.26650311103	18622.526124107615	18494.809221743057	18520.076844588435	18463.30394924383	18037.6	18212.328779285388	18356.431473147837	18279.21485229999	18257.513137875932	18314.20732977055	18385.91591393885	18494.339576554343	18447.69720590946	18419.90938778015	18192.581878570752	18244.402325336425	18445.857982426107	18641.797165249594	18564.405868884016	18482	18322.49874196377	18026.21011551257	18002.909071630223	18281.33615136876	18299.20311209094	18179.948741511776	18444.045063402507	18401.117944888952	18004.345609704305	18069.591765044628	18060.251181643005	17960.92948200456	17932.22282439487	17955.899319111515	18070.789199814986	18141.954149386846	18159.478657748048	18246.683988908288	18259.58821349313	18205.229132759825	17964.241079891974	17835.60413336736	17657.200221174553	17729.59413256717	17924.4	17992.66249017979	17688.593131467307	17663.896123543804	17832.758963570323	17703.591658151665	17668.301528373242	17586.306606027276	17618.524288167766	17792.660179850744	17845	17926.438126297082	17791.297396135556	17991.57493686438	18092.024978569498	18029.893483743628	18166.89676944123	18206.43492901555	18190.44290361396	18138.533527282718	18275.46049245083	18136.14924462429	17647.50153901283	17443.374673947543	17063.007785363516	16840.54178295468	16968.436426537046	17289.598569433925	17566.110574207763	17777.584251648543	17743.753034721125	17821.480812377846	17831.39270428195	17589.680044593086	17725.07384634174	17572.07495407226	17525.5	17398.454495210022	17359.412752550936	17309.538352582254	17120.028001879786	17267.17920132636	17454.441519282056	17416.07781382545	17426.113415725285	17233.37513296471	17176.7	17140.16140422602	17301.80691771996	17321.50230144863	17397.29722747322	17295.345937838272	17240.624144434933	17350.293553828604	17216.53837352579	17191.05300195452	17214.786927011606	17110.147388693782	17058.141099784687	17048.830659199306	17180.790319859472	17126.78568940118	17337.2	17311.87916937054	17350.930255810348	17390.606930633396	17261.353692718858	17107.854101307283	17027.484848943437	17065.986034255602	17107.925021507508	17110.243413002696	17418.86370597243	17580.22824674157	17577.64451613236	17337.007044710772	17255.637155710752	17299.752924470882	17750.220584475548	17910.095398851678	17839.790016958676	17891.905748821533	17865.935269463607	17747.769188299633	17603.566470905145	17689.76109467456	17651.619840218314	17715.839767453173	17831.804009041483	17873.434074493696	17696.25678679367	17597.433997287073	17517.826108995938	17559.529842601965	17331.456843964927	17254.15883775077	17266.314569788778	17563.061723451417	17590.82121761805	17558.844421702943	17697.036829454384	17713.22011878676	17905.579365826907	17680.151966706944	17574.365529400617	17304.298638023276	17327.471684775184	17447.95786508739	17672.29850289455	17640.74417447147	17667.37129860045	17607.640292039392	17619.81312631179	17608.77518241694	17507.80480389176	17336.482320895168	17228.883909534357	17081.595902122757	17071.94598433133	17140.38618187106	17128.098300017322	17498.916063210592	17929.02597321718	18370.219203930796	18394.34005346999	17940.332333267765	18012.804948066692	18294.420928500902	19034.473306182517	19810.470344848225	20060.019738370658	20267.427090308123	20416.432974964286	21281.780626444364	22094.29841189996	22548.488956636727	23472.613756491755	24823.986677858687	25650.3	26678.56797167028	28663.347825787358	29839.02562313353	30201.247641101912	31545.83566292087	33023.050567536426	34585.9	34998.98685236633	35838.671689101706	36961.09467857603	35085.00953348452	30768.757225706166	22890.344861121725	9479.622820382121	4975.624586382001	4481.416666666667	4586.894736842105	4770.508785847839	4898.717597024848	5009.451714232035	5051.4671641042105	5167.027330075028	5242.131149409863	5330.713842922311	5420.43	5461.313786795982	5476.88	5517.49	5531.552129795769	5562.275567567357	5593.711340415628	5650.9980211371085	5679.090905187312	5710.834532984344	5702.005160117732	5735.619616528693	5763.284859182961	5796.267655773676	5803.942401960784	5798.908451988798	5863.872199925789	5862.2688932244255	5894.015442735949	5900.383100450518	5903.987164213548	5936.977411721134	5914.855156351756	5915.891864712977	5993.9285040516215	5999.078247944032	6022.591543765694	6042.064837360669	6015.495967605553	5996.703191819749	6015.05	6023.200446721191	6022.708498811196	6003.86	6000.671045160781	5987.948771612538	6007.921810549163	6021.627264809263	6036.644349425726	6047.5942853085835	6090.974509326967	6112.846883386809	6119.146544035675	6151.069005761777	6129.46	6133.594170915803	6134.309711417285	6157.43	6125.39	6144.844072251184	6148.219168199368	6180.918520514588	6165.416459312176	6169.696554863461	6159.998089497974	6146.522864098227	6095.06	6102.2661636423245	6095.1357876996435	6127.84	6166.957927202217	6162.483968708768	6169.558073226831	6178.452738435445	6174.990946164634	6184.931972109671	6157.561500478816	6166.194915181188	6142.732803037152	6151.4775051562365	6181.2919123420015	6151.008659449023	6136.5	6121.084698733212	6113.109391338916	6062.496115388936	6105.1	6162.769945474104	6194.933088439335	6170.789574205145	6186.250075729923	6160.785330143168	6127.224621095761	6130.213907614123	6141.582801913112	6115.14	6089.673589873725	6097.36	6135.467494001516	6108.794283976893	6124.825235633931	6100.951184926342	6118.359091745866	6134.084252058906	6111.129999825581	6115.653006763091	6125.162606276855	6055.550497964161	6079.376214044076	6097.766078901749	6087.188332837206	6093.163788248667	6083.484414399107	6103.285926842756	6100.7128818058245	6089.597292813315	6087.459438845957	6070.98	6043.110631237985	6100.8941001939975	6098.723661689723	6109.117171122313	6076.247302411546	6075.678709444305	6034.158404002788	6066.896254799132	6069.374595211551	6081.5841930167935	6050.338835307475	6081.965201991163	6074.93	6037.804927359275	6016.413014684711	6020.11	6028.21	6019.776397545822	6039.24	6047.223679997153	6068.363224080268	6031.29	6031.2607579336545	6029.268965086113	6029.955792928298	6014.847790317101	5984.33	5982.660147837728	5997.604561064846	6000.484276447218	6002.992305447689	5971.388794864313	5967.886512087271	5999.548949005645	5964.2098380874795	5980.142997739378	5951.392665578884	5953.518670342583	5966.410796475397	6002.7	6026.601167497133	6011.6381194596115	6033.971132800946	6031.229551062702	6052.454566222564	6037.821950962853	6040.88	6043.870658693593	6035.589801621844	6015.6644645388615	6030.7768969266535	6012.496577419236	5985.635548113151	5943.232662594322	5920.205904739938	5939.017552329675	5969.283121268767	6011.290519740041	6070.4732561593455	6043.776189899479	6063.0382306432875	6065.830239460283	6049.315360257817	6064.751883619555	6058.322733053842	6035.582628507815	6028.071849668387	6009.294186657079	6009.506319459573	6013.572538633506	6015.936993206224	6034.211866468829	6026.942371732963	6055.368491059853	6036.465002731166	6037.975315227002	6027.421935869133	6054.1015168406475	6060.076332589578	6078.524322621298	6088.572299537403	6082.552388776541	6098.690957223787	6126.121413483543	6144.9076284543335	6155.064873106432	6128.779554824378	6125.330266089638	6138.27	6168.210320256443	6167.6254379678285	6233.462914135044	6227.246203763789	6226.751783473562	6257.441199859899	6255.305972431845	6292.470580665509	6297.592926648407	6278.519463869466	6307.808366803601	6339.461349824619	6458.754633874016	6500.321378481266	6478.688545794663	6451.3164002411495	6482.7	6504.976786280865	6549.634439290615	6565.711228351155	6605.225398108818	6647.164432623179	6636.021342237837	6653.869501512979	6646.1	6695.104659763315	6689.397056521619	6763.84	6845.8039006304125	6886.839116272483	6876.9743482503945	6907.472252884548	6936.878959519101	7001.848850372202	7027.755925065835	7089.972350796479	7119.512431793393	7183.858369945912	7236.435746272888	7350.4459877917325	7395.910576707953	7502.55	7579.838052400178	7565.654129238242	7586.374592818929	7567.540862251008	7672.544918823551	7781.884659786819	7943.617089123373	8052.4942002682865	8176.038880362938	8256.513547932414	8391.71	8378.903976450818	8506.82	8653.677842681713	8747.082096083923	8832.640446555122	8977.702936729736	9210.119925443176	9374.344084371543	9673.099638525726	10184.818688449981	10717.850204384984	10997.914522072882	11088.651091874874	11419.887048649356	12037.753690900245	12932.559807810554	13998.326584513627	14586.50270383513	15192.865125316715	15988.094327645265	17272.710511114405	18394.262211634858	19384.450113824772	21039.96171396958	23095.472571444316	24948.92500265392	27067.68856974229	30007.377526247106	32779.17249790305	33996	37213.83705490663	40296.49104325738	43576.255497256854	46092.32591736518	48722.07653531095	50660.444838162475	48024.56126594264	41911.22390218957	28985.662278710402	10572.899603339838	5867.376226046685	5269.333333333333
Dm1234homM3_20231110_sl1_ser25_	0	0.00334448	0.00668896	0.010033444816053512	0.013377926421404682	0.016722408026755852	0.020066889632107024	0.023411371237458192	0.026755852842809364	0.030100334448160536	0.033444816053511704	0.0367893	0.0401338	0.043478260869565216	0.046822742474916385	0.0501672	0.0535117	0.056856187290969896	0.0602007	0.0635452	0.0668896	0.0702341	0.0735786	0.0769231	0.0802676	0.083612	0.0869565	0.090301	0.0936455	0.09699	0.10033444816053512	0.10367892976588629	0.10702341137123746	0.11036789297658862	0.11371237458193979	0.11705685618729096	0.12040133779264214	0.12374581939799331	0.12709030100334448	0.13043478260869565	0.13377926421404682	0.13712374581939799	0.14046822742474915	0.14381270903010032	0.1471571906354515	0.1505016722408027	0.15384615384615385	0.15719063545150502	0.1605351170568562	0.16387959866220736	0.16722408026755853	0.1705685618729097	0.17391304347826086	0.17725752508361203	0.1806020066889632	0.18394648829431437	0.18729096989966554	0.1906354515050167	0.1939799331103679	0.19732441471571907	0.20066889632107024	0.2040133779264214	0.20735785953177258	0.21070234113712374	0.2140468227424749	0.21739130434782608	0.22073578595317725	0.22408026755852842	0.22742474916387959	0.23076923076923075	0.23411371237458192	0.23745819397993312	0.2408026755852843	0.24414715719063546	0.24749163879598662	0.2508361204013378	0.25418060200668896	0.25752508361204013	0.2608695652173913	0.26421404682274247	0.26755852842809363	0.2709030100334448	0.27424749163879597	0.27759197324414714	0.2809364548494983	0.2842809364548495	0.28762541806020064	0.2909698996655518	0.294314	0.29765886287625415	0.3010033444816054	0.30434782608695654	0.3076923076923077	0.3110367892976589	0.31438127090301005	0.3177257525083612	0.3210702341137124	0.32441471571906355	0.3277591973244147	0.3311036789297659	0.33444816053511706	0.3377926421404682	0.3411371237458194	0.34448160535117056	0.34782608695652173	0.3511705685618729	0.35451505016722407	0.35785953177257523	0.3612040133779264	0.36454849498327757	0.36789297658862874	0.3712374581939799	0.3745819397993311	0.37792642140468224	0.3812709030100334	0.3846153846153846	0.3879598662207358	0.391304	0.39464882943143814	0.3979933110367893	0.4013377926421405	0.40468227424749165	0.4080267558528428	0.411371	0.41471571906354515	0.4180602006688963	0.4214046822742475	0.42474916387959866	0.4280936454849498	0.431438	0.43478260869565216	0.43812709030100333	0.4414715719063545	0.44481605351170567	0.44816053511705684	0.451505	0.45484949832775917	0.45819397993311034	0.4615384615384615	0.4648829431438127	0.46822742474916385	0.47157190635451507	0.47491638795986624	0.4782608695652174	0.4816053511705686	0.48494983277591974	0.4882943143812709	0.4916387959866221	0.49498327759197325	0.4983277591973244	0.5016722408026756	0.5050167224080268	0.5083612040133779	0.5117056856187291	0.5150501672240803	0.5183946488294314	0.5217391304347826	0.5250836120401338	0.5284280936454849	0.5317725752508361	0.5351170568561873	0.5384615384615384	0.5418060200668896	0.5451505016722408	0.5484949832775919	0.5518394648829431	0.5551839464882943	0.5585284280936454	0.5618729096989966	0.5652173913043478	0.568562	0.5719063545150501	0.5752508361204013	0.5785953177257525	0.5819397993311036	0.5852842809364548	0.588629	0.5919732441471571	0.5953177257525083	0.5986622073578595	0.6020066889632107	0.6053511705685619	0.6086956521739131	0.6120401337792643	0.6153846153846154	0.6187290969899666	0.6220735785953178	0.6254180602006689	0.6287625418060201	0.6321070234113713	0.6354515050167224	0.6387959866220736	0.6421404682274248	0.6454849498327759	0.6488294314381271	0.6521739130434783	0.6555183946488294	0.6588628762541806	0.6622073578595318	0.6655518394648829	0.6688963210702341	0.6722408026755853	0.6755852842809364	0.6789297658862876	0.6822742474916388	0.685619	0.6889632107023411	0.6923076923076923	0.6956521739130435	0.6989966555183946	0.7023411371237458	0.705686	0.7090301003344481	0.7123745819397993	0.7157190635451505	0.7190635451505016	0.7224080267558528	0.725753	0.7290969899665551	0.7324414715719063	0.7357859531772575	0.7391304347826086	0.7424749163879598	0.745819	0.7491638795986622	0.7525083612040133	0.7558528428093645	0.7591973244147157	0.7625418060200668	0.765886	0.7692307692307692	0.7725752508361204	0.7759197324414716	0.7792642140468228	0.782609	0.7859531772575251	0.7892976588628763	0.7926421404682275	0.7959866220735786	0.7993311036789298	0.802676	0.8060200668896321	0.8093645484949833	0.8127090301003345	0.8160535117056856	0.8193979933110368	0.822742	0.8260869565217391	0.8294314381270903	0.8327759197324415	0.8361204013377926	0.8394648829431438	0.842809	0.8461538461538461	0.8494983277591973	0.8528428093645485	0.8561872909698997	0.8595317725752508	0.862876	0.8662207357859532	0.8695652173913043	0.8729096989966555	0.8762541806020067	0.8795986622073578	0.882943	0.8862876254180602	0.8896321070234113	0.8929765886287625	0.8963210702341137	0.8996655518394648	0.90301	0.9063545150501672	0.9096989966555183	0.9130434782608695	0.9163879598662207	0.9197324414715718	0.923077	0.9264214046822742	0.9297658862876254	0.9331103678929765	0.9364548494983277	0.9397993311036789	0.9431438127090301	0.9464882943143813	0.9498327759197325	0.9531772575250836	0.9565217391304348	0.959866	0.9632107023411371	0.9665551839464883	0.9698996655518395	0.9732441471571907	0.9765886287625418	0.979933	0.9832775919732442	0.9866220735785953	0.9899665551839465	0.9933110367892977	0.9966555183946488	1	3366.2987012987014	3427.207482107449	3481.8268557401284	3512.6700152287367	3542.6597811729025	3572.8170421029367	3602.7935818826286	3608.1343484905533	3669.4214364336817	3675.640644059974	3685.7059713645344	3702.847779892459	3725.1413803587716	3763.941024574796	3766.82	3761.7272082523673	3778.643863282783	3791.1378630780437	3831.6551595119195	3852.6793304424177	3870.6008698984992	3882.6698057853664	3885.8359840383537	3903.263063940279	3905.9314311883318	3886.0582234412477	3889.591066252588	3915.628407026045	3915.9164260872762	3921.090519680988	3931.45	3942.5537442868863	3953.214419975056	3980.9268752098073	3989.712683865479	3986.6176347629353	4006.864400944324	4011.0095250346085	4008.6443067104415	3999.064979371628	3974.9499726360596	4001.9334831894594	4025.505301488052	4030.9767137147896	4041.48	4003.5850971348536	4033.96	4055.8699622242007	4089.435509165914	4089.1394040741866	4093.357127554482	4078.152280274649	4057.7335816357554	4057.4582872059013	4037.5273728520356	4017.4690549841907	4020.3344211889093	4005.969254263264	4011.0434738778677	3999.850461745871	3993.14	3992.5565720156515	3997.9834225689474	4011.5359401117817	4016.0706850550528	4032.7178774829836	4039.9053352444657	4044.5704781983172	4040.2235649229083	4067.010333497904	4088.5159350077856	4084.117839280783	4096.857237539766	4085.8315272318255	4056.197194240282	4052.578307043378	4063.629841087649	4090.989255712009	4123.41	4110.937453594907	4097.144206742782	4099.6759269827535	4083.1230956832255	4071.2862477663684	4053.6160724457777	4077.4353028613896	4072.649489101603	4081.907315740309	4059.7959333077547	4053.6304870046815	4052.2258064516127	4068.491571727505	4072.12	4064.198656912664	4078.0337731355826	4078.7712379072095	4088.565816467262	4081.4557909398077	4086.48	4093.968470582213	4098.075051810426	4102.9056704165405	4112.029423743103	4106.164126872365	4125.989041056756	4122.676383779265	4101.9524665551835	4103.775157035176	4075.829280590809	4081.1005075842036	4092.643584098895	4083.2868630422176	4090.4630656610466	4093.620806169508	4104.353934709528	4109.019669811472	4086.7282283499276	4079.112223992716	4076.0061315496096	4078.4827525348346	4086.335629346499	4094.6601802648975	4111.32	4116.244129319955	4149.935000681366	4148.479025830783	4181.041677044047	4194.110189995019	4184.354306020067	4170.395347078916	4163.034989101755	4184.766620429364	4188.530298362964	4180.470336537965	4170.021826912104	4167.141852301405	4169.8	4174.802164744099	4152.272536057692	4133.275728121516	4134.493189734348	4151.980308248985	4186.709129484155	4173.158827207671	4126.973835863134	4121.990876528949	4138.1174738526215	4152.041142229824	4154.5690622109305	4148.838095137729	4107.95	4092.3406063873704	4099.881401152921	4124.17	4130.852926421405	4124.398723091936	4165.982164154831	4165.070781845191	4173.411894072052	4142.043631411636	4153.066308878527	4137.355176044832	4148.628996737692	4167.8323371174765	4217.844927263658	4199.697340729262	4181.69	4163.572378237354	4148.802963064938	4144.137904337717	4118.24	4116.529404907384	4114.7899327887835	4132.447846989967	4111.466416950695	4093.6488934406557	4103.8	4100.288339228283	4081.5807145536833	4077.1347051827497	4080.7314397235014	4072.8841193744965	4068.7078384798106	4058.3942261598877	4088.550246665449	4121.218479651094	4121.33	4150.765085831128	4149.631749537254	4155.018430228421	4187.6223740284795	4182.1261296520315	4174.427153692954	4186.838236459605	4183.437954961553	4197.215016007436	4180.2599162687975	4197.066992905886	4185.757226753239	4185.123334743497	4172.011562008604	4148.59	4134.259189284795	4119.238772671725	4097.2830614684335	4106.39	4088.777103226536	4072.5116689335086	4061.7335630965003	4064.2781370909565	4067.077952419643	4083.992147918805	4081.837622513424	4095.68	4103.579260033444	4135.876179265051	4151.924180517763	4146.58	4141.28	4156.7365098852715	4153.214529444138	4167.423137529305	4163.0035492457855	4180.286245496986	4197.932310939875	4198.602227346871	4195.655648699128	4175.2186729167215	4142.789041369657	4128.07	4092.2672975172973	4060.967793250228	4062.315981780195	4067.944004723742	4059.2272620446533	4024.613676021521	4029.522242162017	4047.953742327906	4068.0430888789538	4059.8660564189395	4044.9503574004852	4037.0974475616235	4013.94	4026.459053853755	4043.657979659212	4057.7447038879254	4056.0299461220397	4083.270055999497	4085.918864631375	4092.5396008136286	4066.567988112869	4058.769473194673	4060.1152672076346	4051.498918685568	4081.001400249829	4073.8629167320214	4063.8093747450853	4051.1299717005404	4050.1838740072694	4020.9066566644788	4021.2047158239066	3998.5588027388876	3982.4135506190332	3976.732864891519	3961.813473722866	3954.141628603927	3938.659905957151	3937.383092282094	3923.885947073671	3908.791645782819	3896.040629475671	3900.5899391459648	3868.282879701753	3845.756357990388	3848.482026462905	3848.553202031463	3832.956064534717	3827.961575993853	3823.590134800616	3798.8444684897354	3802.8475952646386	3792.2532141242477	3799.256324506354	3763.7437751694188	3764.437113309104	3748.9413835915425	3735.794787830769	3726.522259727953	3714.4523148485373	3714.474930576669	3705.745123539736	3707.785705097578	3714.174524676743	3713.7576390462827	3695.170339093274	3675.5088823546466	3665.758398363884	3610.9986789297664	3523.5265530811294	3430.403846153846	5126.415584415585	6460.002143985748	7647.278227342875	8809.711673651513	9859.440657385536	10462.536856582357	10914.950204384988	10701.99036302022	11668.511112992677	11119.839434722777	11264.708333664024	11817.486557401282	12132.93329815964	12012.384458188704	12160.527148640833	11932.541519019707	11823.230898601507	11886.693529850409	12258.479390968374	12594.689845585297	12827.082006788949	12841.629936044124	13267.370476696282	13413.533106134371	13079.201168486934	12680.786381447364	12589.68267494824	13064.387782108339	13102.814038517412	12886.849774890661	12995.654284390635	12978.825198099685	13185.56432512062	12984.556110206264	13232.738608458485	12995.745647255559	13532.79876549282	13325.289885699583	13285.687435181491	13173.755553792449	12454.127278808148	13033.333941759549	13034.702759197324	13220.47877269489	13180.876875988555	12829.806961834272	12676.856731942966	13091.336042203027	13213.347194509426	13228.15262180275	13295.991722110475	12947.382328610092	12728.586880510793	13004.415315861233	12706.81276092723	12260.07002865068	12238.266466076184	12090.194291781649	12043.22827611236	12074.11338159313	11686.315189887346	11644.963205237502	11789.421336219455	11980.20957850004	12275.70153051638	12152.058063619948	12220.246493603016	11907.059883731428	11689.726478197765	12050.412942502415	12628.005788175546	12425.652542112852	12424.944969002367	12273.341204692255	12073.379057937636	11922.821876403936	11934.714932417724	12074.267407467754	12399.575376083329	12152.816501343314	12044.331829277666	12189.376214768754	12025.876232832848	12026.355536096426	11644.206042337064	12008.47705778521	11858.817446661285	11963.746596759702	11780.908991962002	11294.759477684123	11212.399139605137	11508.912229714018	11674.73160574047	11780.067480872922	11832.302159029225	11832.864922145114	11997.785970416855	11783.665444368975	11531.61125546694	11480.782561770528	11453.110675284974	11569.503002432351	11902.851213535967	11765.706540598989	11870.302244789682	11768.47997491639	11325.452295150502	11331.808214063627	11319.792319390519	11471.53502415459	11546.366508615216	11406.370574922305	11648.057764828347	11380.490454046398	11276.909815064786	11236.33513012048	11038.937637417706	10994.412246756203	10972.135012596671	10996.920164841467	11005.731525720657	11112.066366225174	11292.88866513489	11566.35028762542	11716.076086033196	11350.922125169003	11441.311312531132	11317.581374973317	11433.70778481463	11195.562775741837	11297.335264425834	11521.911299612597	11561.586974124275	11331.675098436299	11177.65646643668	11204.274911148563	11334.75511932726	11327.93188347582	11063.929387019232	10831.553995087788	10854.89054187534	10806.91783199919	11082.617259944864	10912.77747636985	10783.669672412314	10871.106644377936	11006.318381032619	11105.664513603446	11296.525796238868	11231.834749214706	10462.399904625736	10291.95289082837	10430.013772877766	10639.161593220435	10779.022884615384	10691.127857613486	10963.719017673204	10911.494485339883	10935.56252852768	10689.888721480846	10761.697213206582	10650.335692732247	10725.063290411115	10933.275790068008	11211.893295500078	10944.481527857088	10668.42568091386	10822.445480861476	10782.323479394594	10814.087931762804	10810.335926985528	10820.423917063294	10462.491610657322	10457.431614998713	10299.187689477489	10235.595225712495	10562.987289557936	10385.263760897638	10274.315211404763	10362.598011669765	10504.49187027562	10199.675101537414	10239.128627491482	10167.904858058295	10267.430385528962	10610.282358455343	10534.028091267892	10797.376507790586	10808.486228838803	10908.305340101362	11090.853799505048	11146.294061370842	10821.283170029496	10968.415211051059	10944.937258295617	11014.197562738822	10946.724711826437	11000.936836168064	10679.783903501073	10556.76444951749	10444.34197523966	10493.408310375471	10525.450395549267	10238.980093902748	9997.009300959075	10096.43538163269	10003.21341670302	9836.332275979667	9786.013414634146	9776.24	9698.608172924734	9944.796694426966	9780.55	10035.321103585025	10070.59743311037	10187.708718912665	10172.725449230431	10198.394775195236	10204.638509557468	10223.928080944925	10083.58882773803	10462.31042439591	10566.55417292335	10823.393544032806	11008.461529375803	10962.344563811244	10791.14729618208	10528.094229233055	10254.748483602927	10232.087146750187	10010.795685795694	9761.439441322527	9833	9711.549973406414	9858.735135135135	9505.11	9508.510192286298	9676.611479657467	9820.837148717683	9984.23	9634.580721920873	9409.326570677256	9199.908351782937	9315.43	9556.653125889352	9678.958591373694	9746.722461037272	10031.311143270625	10080.550576752437	10028.957396976277	10231.952976196315	10274.40002176881	9946.556219527149	9824.66	10101.75773663215	9944.061931096596	9718.140809813198	9578.106580910726	9577.942527723995	9605.179940403623	9960.799373040754	9596.923836552967	9548.489064809006	9658.37	9359.405381762486	9474.777846855499	9284.14	9357.162411699563	9179.08	9145.426112442028	8894.79	8898.192395230632	8757.333930551553	8601.883085094203	8811.564411786245	8864.834986993686	8593.953471622013	8648.251986796471	8774.979007923474	8588.15	8606.193529012053	8636.030165976601	8868.879169290685	8420.417762179924	8609.294734745521	8657.759350538838	8552.009585430415	8660.032538915044	8689.970138180714	9023.105412739435	9390.862535221499	9184.831425263706	9722.250293599698	10171.173976320564	10005.209050538833	10421.65364308123	10115.440090362363	9270.112240802684	7370.7	4967.673076923077	4076.3896103896104	4230.874532864709	4341.111360677705	4399.074197965613	4492	4485.769674601323	4553.281004344967	4572.547467275022	4633.570689217222	4644.026988586758	4674.942359081768	4701.597821467506	4718.435399638724	4735.479499020247	4733.221279075616	4737.338669399319	4739.73	4762.0739010412735	4796.4213512316555	4861.419534642585	4859.02	4883.306812180954	4957.92	4919.836254462836	4940.866401143508	4904.814075519678	4918.901627329192	4932.308758854975	4981.371447831189	5012.181933367636	5034.374989188685	5058.158684383705	5064.470244017125	5096.617162536832	5088.920916281785	5089.002299331103	5069.372128910092	5061.077192595587	5125.717725752508	5101.270945731514	5086.263484341745	5128.521571827469	5164.582697154767	5178.47	5174.601306400396	5112.07	5118.548481736688	5200.9271492504995	5234.600625744132	5239.3019677892435	5220.376004237137	5182.637850550125	5163.056248099726	5177.208645543215	5161.177747664629	5109.555572043329	5111.638466040491	5121.751261479761	5096.68	5064.223452353174	5067.989454981517	5089.410628019324	5069.049968695143	5088.727208660904	5090.278778378436	5099.782191971107	5112.663821202951	5122.5381091245945	5174.674822784543	5209.33	5178.375620690686	5202.480838268234	5224.161371237458	5221.802990043985	5204.444125127671	5245.464706983476	5265.4764303101065	5267.377242531683	5311.000671618563	5296.994803284189	5271.91	5308.061338617172	5262.3502307417375	5266.590474235483	5281.107857280815	5314.817581753995	5306.11	5263.9429479503815	5262.4711306993695	5258.844283567686	5261.357634768225	5273.061613578237	5283.654707083227	5296.409390139515	5301.804855626959	5313.8181231000435	5296.736591904286	5248.840758827626	5268.374787754052	5304.1848167360595	5311.544616461195	5370.455702510051	5329.676287111713	5289.775161147015	5361.755351662404	5370.463586956522	5317.879987458194	5316.701316364431	5285.704940668772	5297.962475929868	5321.699089792979	5320.509194310184	5346.164485359362	5360.785369004729	5339.179308062006	5351.021985946282	5343.799811484947	5363.258479399044	5331.400288801693	5317.706519533008	5332.16	5320.6	5308.450884025443	5326.061493868451	5374.856503230921	5385.845993737992	5406.795346189426	5397.235928271544	5334.948382907564	5363.893083327403	5342.633073305036	5398.063080800969	5370.502763597957	5359.111369422996	5397.784904186307	5387.985194337959	5340.31	5363.94	5372.532552083333	5327.644496411651	5384.215056232346	5348.7963501707145	5356.261020801466	5358.274318131701	5294.832677300403	5327.5672943539075	5312.324878517876	5334.144353102369	5322.417693586688	5313.700278474038	5314.066737206016	5257.67	5270.598494142955	5314.006274313835	5351.368273411371	5306.657607653109	5326.369185731323	5345.9702606703895	5341.872366116999	5344.41	5334.054850322089	5295.3067912981705	5343.027635114591	5352.837014510415	5383.43	5380.138661391634	5341.5629343146575	5309.623215833696	5302.327868520573	5317.475483417509	5285.68	5275.952755177515	5266.843741960381	5268.76	5297.045888323487	5270.337848650205	5270.689337688523	5229.083283206212	5188.918004326274	5217.601180546132	5224.855676439363	5220.424931362164	5238.796963750905	5200.4806096577495	5286.823131737621	5283.236715417187	5288.979394189161	5298.576380193062	5287.600251034723	5269.071633577647	5299.067134735959	5295.331676905683	5279.7246558923625	5295.680843728701	5305.7521276218895	5297.754105132707	5270.361990482924	5346.093510434624	5264.776930874274	5268.3	5295.246928903824	5285.647737009195	5235.809400726782	5256.0798896964225	5223.584342513553	5239.782360748384	5239.455625030294	5263.663908280158	5289.137910922588	5256.388443504492	5253.9788394097795	5262.865016225703	5265.57	5265.315237922603	5253.657157190637	5292.833808130274	5260.264500475978	5272.515037530644	5294.7264180349275	5282.3306083569705	5305.298166885399	5308.765834955813	5295.179113200464	5321.882414389009	5345.501762049779	5347.878599211688	5387.481040698432	5386.954998727166	5359.5159691536965	5366.468745023093	5347.179894179893	5360.368554075081	5383.18	5387.033778362735	5362.584430082256	5333.170604914935	5376.156897118551	5370.790864236097	5428.185948192341	5422.750952280538	5404.038878427625	5357.714396550461	5356.73	5348.0175775311645	5340.154814598222	5336.47	5391.18	5421.933241049518	5438.789214778122	5444.411610827515	5466.298007042046	5484.337525479408	5486.476084351398	5519.024277075377	5552.563953136963	5615.395524162741	5562.874892935802	5514.07	5555.333764768008	5536.257462569937	5537.140656944255	5550.396336895857	5582.13	5606.481321284625	5583.812012988909	5548.45	5522.666848791902	5573.809128709676	5545.283619023773	5564.751449155122	5557.738264966707	5560.549886666282	5558.9074939592565	5569.130243883815	5641.9216365988805	5644.455574136009	5644.315182944398	5683.933880924829	5695.992230544883	5711.992255229849	5806.250242076763	5792.23	5811.226159744675	5797.787830695994	5840.080869351004	5854.068432277155	5851.233910387423	5913.41	5905.941257291838	5991.23	6104.866802554524	6209.3073615347885	6369.433122534792	6454.130260802581	6491.296397714605	6536.172757808969	6641.991854979096	6407.3537625418085	5895.8775777398905	5246.596153846154	3876.7662337662337	3947.998734827145	4018.166088959306	4047.5027355459924	4093.6424301929583	4139.411680500154	4145.4479997427325	4159.899087465946	4221.832130307776	4227.770555252326	4240.6790144323595	4245.4966370405955	4289.016311054675	4300.336357070634	4311.639566223251	4309.044227174247	4320.744330807763	4332.49	4362.750561231503	4365.217894374099	4378.295517128178	4401.253865223259	4402.219042014153	4422.9870172022065	4406.998910614913	4408.912173506831	4416.47	4416.926829589445	4426.014210159247	4438.009789040391	4452.456022034232	4459.791305249303	4464.119706735842	4470.69	4493.041663719303	4485.6	4494.503393665159	4490.690114790449	4491.9769138719275	4492.397572199302	4486.169376710247	4506.375812224674	4517.98	4514.915669011572	4533.354207164677	4505.145979981406	4527.847378525948	4535.983692644547	4543.291018885253	4538.245694203495	4541.359978100191	4539.0127929375885	4531.496959562177	4530.909460105112	4528.701303194556	4512.414110744575	4504.622027949905	4496.032510067997	4495.281950268285	4486.889916313885	4482.947390424221	4482.699023979714	4486.83	4497.468554692152	4491.5216639735445	4501.762814279761	4499.940059457451	4506.766181374237	4502.444284933005	4516.5086881013285	4517.764954117082	4514.488887525186	4517.728959335998	4526.708384742834	4510.74	4520.1548644736185	4524.259835546496	4530.734100047869	4545.409410003389	4543.362968291354	4544.956194979433	4537.774286495707	4518.852282814895	4517.6573996424295	4520.557136216909	4537.089673913043	4525.575412293853	4528.4709902305285	4524.098340864601	4495.704031364716	4501.088925450426	4501.748604975587	4508.35	4501.865148560285	4507.2132588558725	4517.801938596579	4519.328056580353	4517.607307133461	4513.32	4508.056143778582	4513.162179735076	4519.533639066248	4543.613624880676	4521.318350223384	4541.623325216303	4530.345342809364	4525.444046822742	4527.2726280860825	4515.315313373339	4516.25	4529.333542187037	4524.847947331998	4526.783845812572	4539.524835348048	4542.257804506882	4549.131054863427	4529.155071027237	4522.41	4525.3956714858805	4531.978459420584	4526.412238325282	4535.012703707319	4540.452148186262	4536.146862876254	4549.883471064223	4545.39	4560.023615953889	4578.749266170924	4553.234625169002	4543.447764712161	4557.096650223701	4556.53	4558.153718535469	4560.78	4547.508993232033	4558.882558921384	4556.066156116559	4558.196285267689	4551.437600160256	4544.841145833333	4542.2430770963665	4542.661425807864	4549.420678748283	4554.877815000649	4540.826888774548	4539.742103582342	4537.149629383782	4551.888227935357	4557.35	4549.8	4521.266872813117	4517.96	4522.893867329961	4546.577179624504	4546.288766722409	4541.271603599696	4553.778271712024	4554.73	4547.5253325808935	4540.099150634127	4541.353299998352	4537.677750720854	4538.9	4545.913589695314	4560.954959890752	4551.7227628680985	4549.220761414392	4557.61	4535.779049616559	4539.494489520154	4529.157633880001	4527.701070877284	4524.490038911757	4528.84	4523.383856567079	4530.5172784881015	4530.17	4525.030958510784	4510.930679831738	4524.261328533457	4530.26	4527.0593959891385	4525.492151192812	4523.893105051822	4536.618490772886	4545.56	4541.16	4558.245660891756	4553.600306643682	4561.364584074574	4582.744807356278	4578.378246637729	4566.967154344316	4574.08	4577.624165860927	4586.267014355055	4577.292526950484	4585.767375813281	4584.503816545687	4583.813219881707	4581.842537974633	4578.961950286238	4587.124332711603	4586.57	4580.24	4595.080357956376	4601.730203738711	4596.452081477898	4605.012831389184	4606.234527673945	4603.574901616806	4608.187518626444	4608.109268280538	4617.471592451881	4624.631045150502	4632.5976422033345	4633.1919033217355	4637.028019510881	4643.953274137974	4656.885110706574	4656.992455865543	4697.98	4697.301293427069	4723.712946324939	4747.214343739837	4749.31	4759.056799722017	4747.985608195297	4757.491001635115	4766.796075100422	4777.611925111923	4795.734571399616	4812.17	4843.374753220529	4864.187074030552	4853.697824269304	4885.039605109008	4921.5548945201945	4956.102150952525	4964.0818731138515	4977.19	4997.646801723186	4996.9	5023.1830913651565	5027.707857614564	5057.297845147861	5092.082161479668	5128.05	5176.383728073168	5201.885329265192	5246.9316931315525	5291.826764758267	5346.562116276028	5403.531143990047	5481.983086190918	5508.404884663452	5539.502875438454	5614.1328839722155	5695.799491597378	5739.466643744984	5812.5623551860435	5871.398109365604	5951.0905583339845	6001.731953734669	6068.169877599161	6115.168898097815	6159.762652184951	6241.806310552647	6326.392648215665	6463.264373131913	6543.546793389785	6642.591904277684	6774.432200767098	6867.632566485805	7049.188102678023	7210.69	7340.310717372515	7463.216380656869	7680.088601630195	7800.280838087739	7968.707309231828	8086.878969733444	8247.592997313159	8294.926178754566	8540.471449729532	8610.534296606846	8723.455366805623	8849.061660603007	9014.422455954511	9310.498339329753	9630.579867380546	9894.78	10247.358625145644	10690.692728772552	10812.76484578224	11042.87277811623	11192.091504168788	10673.869046822749	9245.462083835211	6954.423076923077
Dm234Dv1hom_20231019_sl1_ser34_	0	0.00334448	0.00668896	0.010033444816053512	0.013377926421404682	0.016722408026755852	0.020066889632107024	0.023411371237458192	0.026755852842809364	0.030100334448160536	0.033444816053511704	0.0367893	0.0401338	0.043478260869565216	0.046822742474916385	0.0501672	0.0535117	0.056856187290969896	0.0602007	0.0635452	0.0668896	0.0702341	0.0735786	0.0769231	0.0802676	0.083612	0.0869565	0.090301	0.0936455	0.09699	0.10033444816053512	0.10367892976588629	0.10702341137123746	0.11036789297658862	0.11371237458193979	0.11705685618729096	0.12040133779264214	0.12374581939799331	0.12709030100334448	0.13043478260869565	0.13377926421404682	0.13712374581939799	0.14046822742474915	0.14381270903010032	0.1471571906354515	0.1505016722408027	0.15384615384615385	0.15719063545150502	0.1605351170568562	0.16387959866220736	0.16722408026755853	0.1705685618729097	0.17391304347826086	0.17725752508361203	0.1806020066889632	0.18394648829431437	0.18729096989966554	0.1906354515050167	0.1939799331103679	0.19732441471571907	0.20066889632107024	0.2040133779264214	0.20735785953177258	0.21070234113712374	0.2140468227424749	0.21739130434782608	0.22073578595317725	0.22408026755852842	0.22742474916387959	0.23076923076923075	0.23411371237458192	0.23745819397993312	0.2408026755852843	0.24414715719063546	0.24749163879598662	0.2508361204013378	0.25418060200668896	0.25752508361204013	0.2608695652173913	0.26421404682274247	0.26755852842809363	0.2709030100334448	0.27424749163879597	0.27759197324414714	0.2809364548494983	0.2842809364548495	0.28762541806020064	0.2909698996655518	0.294314	0.29765886287625415	0.3010033444816054	0.30434782608695654	0.3076923076923077	0.3110367892976589	0.31438127090301005	0.3177257525083612	0.3210702341137124	0.32441471571906355	0.3277591973244147	0.3311036789297659	0.33444816053511706	0.3377926421404682	0.3411371237458194	0.34448160535117056	0.34782608695652173	0.3511705685618729	0.35451505016722407	0.35785953177257523	0.3612040133779264	0.36454849498327757	0.36789297658862874	0.3712374581939799	0.3745819397993311	0.37792642140468224	0.3812709030100334	0.3846153846153846	0.3879598662207358	0.391304	0.39464882943143814	0.3979933110367893	0.4013377926421405	0.40468227424749165	0.4080267558528428	0.411371	0.41471571906354515	0.4180602006688963	0.4214046822742475	0.42474916387959866	0.4280936454849498	0.431438	0.43478260869565216	0.43812709030100333	0.4414715719063545	0.44481605351170567	0.44816053511705684	0.451505	0.45484949832775917	0.45819397993311034	0.4615384615384615	0.4648829431438127	0.46822742474916385	0.47157190635451507	0.47491638795986624	0.4782608695652174	0.4816053511705686	0.48494983277591974	0.4882943143812709	0.4916387959866221	0.49498327759197325	0.4983277591973244	0.5016722408026756	0.5050167224080268	0.5083612040133779	0.5117056856187291	0.5150501672240803	0.5183946488294314	0.5217391304347826	0.5250836120401338	0.5284280936454849	0.5317725752508361	0.5351170568561873	0.5384615384615384	0.5418060200668896	0.5451505016722408	0.5484949832775919	0.5518394648829431	0.5551839464882943	0.5585284280936454	0.5618729096989966	0.5652173913043478	0.568562	0.5719063545150501	0.5752508361204013	0.5785953177257525	0.5819397993311036	0.5852842809364548	0.588629	0.5919732441471571	0.5953177257525083	0.5986622073578595	0.6020066889632107	0.6053511705685619	0.6086956521739131	0.6120401337792643	0.6153846153846154	0.6187290969899666	0.6220735785953178	0.6254180602006689	0.6287625418060201	0.6321070234113713	0.6354515050167224	0.6387959866220736	0.6421404682274248	0.6454849498327759	0.6488294314381271	0.6521739130434783	0.6555183946488294	0.6588628762541806	0.6622073578595318	0.6655518394648829	0.6688963210702341	0.6722408026755853	0.6755852842809364	0.6789297658862876	0.6822742474916388	0.685619	0.6889632107023411	0.6923076923076923	0.6956521739130435	0.6989966555183946	0.7023411371237458	0.705686	0.7090301003344481	0.7123745819397993	0.7157190635451505	0.7190635451505016	0.7224080267558528	0.725753	0.7290969899665551	0.7324414715719063	0.7357859531772575	0.7391304347826086	0.7424749163879598	0.745819	0.7491638795986622	0.7525083612040133	0.7558528428093645	0.7591973244147157	0.7625418060200668	0.765886	0.7692307692307692	0.7725752508361204	0.7759197324414716	0.7792642140468228	0.782609	0.7859531772575251	0.7892976588628763	0.7926421404682275	0.7959866220735786	0.7993311036789298	0.802676	0.8060200668896321	0.8093645484949833	0.8127090301003345	0.8160535117056856	0.8193979933110368	0.822742	0.8260869565217391	0.8294314381270903	0.8327759197324415	0.8361204013377926	0.8394648829431438	0.842809	0.8461538461538461	0.8494983277591973	0.8528428093645485	0.8561872909698997	0.8595317725752508	0.862876	0.8662207357859532	0.8695652173913043	0.8729096989966555	0.8762541806020067	0.8795986622073578	0.882943	0.8862876254180602	0.8896321070234113	0.8929765886287625	0.8963210702341137	0.8996655518394648	0.90301	0.9063545150501672	0.9096989966555183	0.9130434782608695	0.9163879598662207	0.9197324414715718	0.923077	0.9264214046822742	0.9297658862876254	0.9331103678929765	0.9364548494983277	0.9397993311036789	0.9431438127090301	0.9464882943143813	0.9498327759197325	0.9531772575250836	0.9565217391304348	0.959866	0.9632107023411371	0.9665551839464883	0.9698996655518395	0.9732441471571907	0.9765886287625418	0.979933	0.9832775919732442	0.9866220735785953	0.9899665551839465	0.9933110367892977	0.9966555183946488	1	3465.5416666666665	3514.0716511304736	3516.560539326686	3561.3614087775577	3551.406147530254	3539.0254830594176	3548.598721631518	3581.6982536351743	3623.284193533076	3676.900787765469	3734.8280136726535	3764.1675702253806	3794.562716413542	3824.2406576595604	3840.8342039716467	3858.110781643278	3859.2354972181056	3856.242184849974	3914.5785143136372	3956.109760470273	3942.0260210684896	3961.5360840482767	3954.265890367942	3980.802952517255	4009.17	4027.409726588739	4046.3203264592016	4040.9379371999767	4066.365071100283	4099.52	4072.804376601587	4081.948160313187	4115.681932606897	4158.192384717086	4148.756682399464	4130.040131362788	4143.786695765546	4167.7965652343855	4172.174512801386	4180.989706744372	4197.076736633594	4195.561141020931	4149.6126271683925	4151.853387447327	4142.402537965467	4120.5491776385425	4126.250652406975	4132.35	4126.164644729734	4137.268363025516	4130.717903859632	4133.108085309092	4170	4156.337294603447	4140.445947190655	4121.311808739545	4126.728137459902	4109.014786430371	4078.234929784755	4100.600398826941	4091.830203599388	4086.9458856649235	4096.472281064561	4095.451028791624	4098.566164541244	4106.427497062279	4089.252591635645	4094.8621643765696	4127.8831409932745	4111.645818127985	4086.722030992106	4086.0100056470324	4079.4252847678495	4083.6968583803937	4086.161284066672	4092.0021324558797	4127.653276819294	4108.236230368224	4090.5665040476065	4093.776958293483	4084.5473842547053	4108.122222650504	4130.472906444027	4122.505630351476	4112.727336716342	4136.076620134749	4144.810742636096	4187.245842433602	4208.457234988791	4216.2322954411675	4205.429916824887	4197.173450696014	4189.268685215494	4201.8793578196355	4218.236959908527	4238.558210466815	4251.461120969494	4259.34	4259.489303526375	4267.583113301649	4262.118209452067	4277.221032379422	4304.107215334415	4306.488138937768	4312.379061917477	4349.538000898055	4380.319235414344	4417.054746531649	4429.812092039139	4467.672190363856	4498.656762852921	4484.141953799486	4485.115553587451	4483.957163451754	4520.771919546205	4533.920402887958	4533.425309799524	4486.685522290758	4443.252978438111	4427.9141634370035	4418.894273585523	4408.624215896306	4411.541359061696	4422.9872469940165	4433.246994016965	4422.517837279671	4433.63	4414.971710617574	4400.607918223769	4398.2954535832905	4420.735578125781	4417.965584205416	4401.411707882813	4384.987173700879	4397.082423919794	4416.918882804112	4433.239807431924	4455.326626389039	4420.996466810341	4413.480972715665	4421.6187870268095	4418.137440794942	4405.725121547132	4415.604820853462	4395.263412465704	4401.893939923632	4410.780379041248	4421.062449745376	4422.648402533291	4483.6115040844625	4519.421738741993	4507.929424057738	4514.860834564828	4543.842708016622	4538.051583848144	4558.624984877635	4552.699406422809	4527.21	4514.539137791264	4498.119964343302	4468.689323928531	4486.015656108596	4497.1176830766735	4510.321919127211	4512.0684558858175	4482.139369102015	4462.316514211107	4460.768050594596	4470.009872878369	4464.345430450074	4486.047050151541	4485.675153485013	4469.979925259474	4464.29	4434.860118040528	4420.2811218211655	4403.669415067305	4435.157999017261	4434.767367869144	4425.210698364346	4439.172191092783	4419.086853247961	4433.24	4438.159827248181	4451.279665211919	4456.9536003717485	4458.784773240958	4456.1027958587565	4455.7890872474145	4427.626970453009	4419.395400559669	4373.944649592001	4381.486460357146	4395.736899415841	4396.051298506297	4409.200075054951	4426.583839134563	4418.745848336647	4436.344622338488	4434.723808813351	4428.269898330952	4429.808209708931	4419.325846882347	4407.4366976789715	4421.692228656051	4423.256944143135	4377.002782876925	4351.739873190194	4353.0010327676255	4336.570937602146	4343.953257198555	4344.1	4338.871496537755	4355.588018330166	4366.427998827708	4391.823499589565	4400.597923815315	4420.368962862771	4392.312115211106	4384.08	4347.68	4337.0476489744615	4314.247262353607	4305.633369509846	4277.245877214831	4287.392735142096	4270.117408861212	4277.702426777488	4268.040183371702	4234.241373171341	4246.181446111868	4248.799092181611	4271.666827902006	4254.7067325063235	4239.726671498688	4219.0904647192265	4197.693013279145	4199.3605945373265	4193.216738606371	4187.985083124799	4205.495795125488	4214.384500296401	4188.3295565788885	4185.224460505914	4186.4178490547265	4179.602832418279	4141.719353067439	4127.971036286368	4124.75	4122.884977363569	4120.698282549615	4114.726816720341	4109.94	4077.7043174532287	4060.0807074824165	4081.7819183946485	4087.137619709503	4065.241853954005	4047.8761553289287	4050.2391165687727	4064.665064452698	4046.9579693397295	4043.1201868837966	4040.9237077555285	4026.110608902372	4007.457720163195	3994.643964190879	4001.601454279075	3995.6083139329726	3979.4394656056916	3963.7197789066886	3955.644353074171	3938.223388524684	3918.9249999999997	3916.6080447340796	3905.0744176312714	3902.2864637095213	3891.5954647895746	3883.8896467097074	3865.0319664349117	3831.004483625935	3823.674812899155	3829.4560406827777	3823.365677255044	3791.830007507781	3760.0762207971343	3708.9109216449215	3665.2845377770923	3622.086385949604	3577.9656687533816	3533.1982205981967	3518.0939812455786	3495.3253094259853	3465.4859740153856	3467.499426260478	3447.4735970053084	3403.8805823332664	3353.6172688919482	3260.3205828145437	3257.655172413793	4696.06	5177.960796540547	5591.362898045874	6069.120410179078	6067.645560762446	6182.879649159607	6279.6631955966195	6576.032609229687	6895.481911938298	7475.2118887218885	7827.195460637351	8217.08	8616.632842066158	8871.795068583466	9052.46	8953.577349141222	8905.822426561557	8839.590935934042	9330.495918553426	9451.002529989873	9295.313661285141	9303.590860840482	9143.700326944618	9223.01	9383.498967696185	9674.984077113566	9766.890328533142	9432.594716273428	9516.712364774075	9618.33	9686.148947214597	9529.297010162163	9693.643243308039	9998.145214510052	10087.34169756677	9771.349942988843	9623.487846493963	9452.668395498567	9573.740915087004	9580.613676714274	9341.163105390562	9210.706041664902	9058.638429763194	8920.173998885448	8842.189936684215	8686.826071080819	8725.758882779159	8666.125733438948	8622.571257710744	8492.150790076857	8444.791778868586	8517.256686482142	8842.745886239958	8568.159217578012	8621.994620991834	8720.877100763157	8513.294272936117	8367.643807120847	8317.179748196859	8413.17	8276.697675608542	8226.635909343484	8199.656396835782	8220.97	8289.832173187953	8231.33	8110.383904175876	8300.667083047907	8408.801670957953	8376.984951580334	8225.980314918326	8079.499759753279	8366.868224903237	8441.872838001409	8369.058287774094	8383.584692531324	8815.858686412492	8779.941345482057	8684.061116174342	8635.529810117729	8634.225100826285	8959.864466742982	9066.869894783098	9134.034070636428	9139.933320798582	9302.904173331397	9455.610670105169	9580.813920818682	9814.999948054647	9928.980095712273	9760.939493481836	9665.122494212406	9710.302145844696	9480.821887482158	9448.940657217108	9827.114438582445	10258.018314703055	10394.726637581949	10344.140159205148	10338.313806254766	10466.261697871409	10396.381544081203	10417.469960408966	10405.383962802838	10473.500226711674	10671.335152669391	10846.677331072711	11255.856976960238	11261.684484060259	11295.715835460815	11590.4	11865.976748074974	11741.13268385909	11794.197368828633	12021.31507577462	12230.166503253407	12209.919624180797	12315.149942329874	12081.396687113729	11850.594890524995	11835.528401153057	11780.15681303269	11960.618178105206	12014.528169638896	12089.613162676047	11956.246920048316	12136.315810767073	12040.033887921338	12020.745777062783	12092.185228090562	12410.98554060139	12259.665359184992	12360.116255280265	12686.99041788661	12655.395948818245	12324.214834668297	12454.622802652439	12719.133779264213	12372.567223313208	12542.636145861057	12703.563649424179	12654.853608367006	12913.716350024777	12837.573621175521	12893.837618172114	12791.223132470215	12615.306173501294	13044.253757200735	13214.965803049381	13010.444920932725	13156.703828868198	13183.661613042308	13682.302173913044	13763.837028634687	13773.280928649756	14387.817072076117	14371.19283648724	14529.128127322907	14554.72457765065	14498.871308101936	13937.150039012417	13923.465882352924	14207.493765282445	14509.603633734065	14465.393227817296	14308.111655439885	14219.753186667556	14468.42970119232	14652.723684725832	14539.94795861155	14869.587993585495	14796.351712280366	14787.69787397742	15093.836783802033	15223.019531772574	14890.215565248951	14496.282176912398	14630.657503685261	14669.627745692294	14451.918730290028	14873.887293753653	14849.238177138363	14809.252091294022	14879.575815540516	15177.509225237713	15287.875161942276	15374.519375271566	15710.3	16017.599901565938	15963.308330139344	15639.423710175763	14962.987557082004	14976.07544380225	15365.818890385337	15831.711790428944	16271.422291320427	16224.011301044635	16082.992360195298	16051.734101294742	15543.719627175271	15884.232180834704	16132.415444220007	16430.17502235173	16483.845413696003	16820.297646383468	16940.140443154305	16309.139738979557	16358.700331343325	16146.123517786562	16112.116230423906	16276.898623640742	16532.720413297626	16553.08484106218	16981.365292190767	16926.74819415233	17004.452278916666	17180.54815184815	17127.300598875325	16921.552613119264	16848.93842656349	16381.035930164773	16690.24258698509	16168.624672746364	16331.490097233607	16234.705103002914	16578.543071378746	16508.93274014074	17422.471644024517	17444.226574551933	16532.81746430724	16503.61213138839	16515.854202032562	17560.860144466875	17710.845611873374	17472.541030554752	17164.938681385513	17366.023891170287	17430.70386448792	17023.348764638064	17155.810564032756	17282.137476673135	17786.14017785889	17595.51729744239	17925.963005385292	17886.663727076084	17982.548472649978	16951.42300204663	16714.495586793073	16730.59460860458	17827.590535524927	18325.375861165478	17903.684964847434	17630.98752636678	17539.474270494175	17709.573281022018	18266.251686956508	18416.677819617256	18779.844149336004	19336.17529147514	19893.847889870605	20617.87641104071	20705.446059432285	20549.865302172162	21072.749135107613	21901.66186377963	21012.479963110036	21492.670417080008	22634.554061113344	22555.315231705776	22585.037568842585	22562.751553241524	23526.775602773156	22895.795618538716	23336.589130434757	23645.89381904948	24080.91066840809	24637.116306665284	25260.177153950248	25452.462869329578	25256.913657890298	23538.339850295273	25052.05096348288	26353.021079871345	26366.655707619546	26143.847616627034	25085.697510891125	22805.048176236603	21405.913301707194	19361.891335873825	17648.576068922477	16189.139014806722	13888.027429797688	12727.019963410134	12230.38853725708	11013.04476567638	9135.183670338423	6469.583021837455	4327.72	3858.1871081875624	3788.103448275862	4895.166666666667	4984.985785953178	5033.68	5204.860230941459	5321.9772334450345	5310.949369559391	5335.615163397714	5614.1067004983615	5774.410695742471	5880.24	6026.653876601407	6139.944602226867	6288.599899835998	6324.238769875813	6383.021784009681	6364.223661591658	6352.3356488747795	6426.978162822135	6528.796668125344	6562.924712377447	6610.598699448845	6708.545259560855	6716.788955654169	6754.876278625678	6916.796260703503	6922.930525728792	6903.362378222581	6858.429361263124	6856.996743596859	6939.765504779263	6904.49	6890.003289886882	6954.999220819697	6969.56	6965.73	6899.15	6890.894269032367	6889.537099906096	6826.562736960206	6836.714501654247	6866.148893614079	6891.184439311351	6913.82	6866.666603364882	6799.327476489948	6702.042414588714	6702.699482515455	6643.14	6624.24	6591.762025713549	6621.970833083747	6624.9067167511885	6682.335536915398	6647.294648540998	6637.909117879903	6664.493194092392	6637.682402421355	6575.627947879632	6506.639470543561	6533.873643144071	6460.693335690131	6492.056417023529	6491.700790139498	6477.107298655975	6455.164092594103	6468.767978848414	6440.165891689211	6435.385533214239	6474.538422592275	6382.971488629119	6396.230252774852	6390.155807783185	6406.136742693158	6451.071613237906	6469.441243617035	6461.015473941294	6484.115779073802	6461.350872913833	6469.186511553101	6399.650518607361	6488.656346317792	6569.070670841515	6631.806768709974	6587.505626287707	6589.481301542967	6585.8078821514555	6566.894814038764	6659.137568571376	6690.812253509308	6717.488853835012	6677.7456644873255	6697.321410684076	6666.261047463176	6672.132033554855	6684.665099766901	6659.190301788433	6705.386994759629	6767.9858035763245	6797.170912789219	6804.839171507364	6743.475779858094	6774.497832135902	6809.718886596952	6775.31	6797.959746082926	6832.950266319831	6832.896053976217	6872.435475504769	6886.527240715592	6913.5726939760525	6957.207641751575	6976.058384537606	6959.876149301389	6914.1	7016.721849319851	7045.917639718335	7020.157820867246	6958.393260117345	6901.2227085677305	6911.287232855202	6981.060042874022	6962.032462278255	6964.471452460582	6995.434774893628	6981.871470838975	7045.878949885502	7045.896764175516	6985.371984957538	6968.804880864869	7038.911773421955	7085.216490718967	7020.17	6998.061878616005	6972.204256402541	6932.9651471841935	6897.9452215622505	6978.462375546323	7015.671497156419	7016.744425050709	7044.654696739998	7038.9238995265205	7077.055344404277	7140.325839217145	7163.895632045089	7059.809652974551	7048.424951153477	7101.658575429519	7097.252207319016	7106.8436204412865	7106.373509841166	7137.430129079122	7154.742047630701	7154.019421326905	7208.33	7256.460586240404	7267.4849576378665	7251.566993049566	7293.528297708596	7325.586164058787	7326.9	7357.950746333028	7408.340542986422	7478.1813971735455	7487.12	7468.008608507232	7414.427646144425	7402.611212835282	7399.410845844096	7437.983250178189	7428.5287221570925	7490.739671511526	7559.186761034437	7551.0606403190595	7588.73	7536.607629352746	7555.55	7506.549740732148	7517.727464375725	7504.8785103154605	7595.628126255174	7648.21	7599.982852580653	7649.224362284417	7676.237219586496	7702.057344736119	7716.625936275469	7749.271843770056	7830.940606481981	7809.655316858403	7813.553232475874	7766.68	7738.582778345195	7798.594807350438	7918.112140427292	7934.087762817428	7980.877070712486	8017.557219538379	8000.242286815135	7912.6172969303625	7902.145569908783	7885.871446378018	7909.736444087553	7918.287377065466	7954.12	8037.713701559094	8076.368012053091	8002.038172353962	7994.079676431485	7999.991860838915	7938.186229112644	7969.151339719615	8054.569027452086	8067.760289312647	8110.311329109027	8133.501909285245	8128.130070572644	8154.326608174434	8265.347425966916	8254.768967857783	8309.72	8298.558708144667	8317.716391475748	8367.725141613533	8355.330058251573	8298.92	8318.158120651728	8364.882726213842	8397.832131363306	8394.646303038018	8360.59	8361.028334557666	8440.637029068157	8519.169656430524	8559.992630096629	8540.040574668132	8443.626751175243	8464.81	8380.239958401107	8376.114103040525	8436.15	8482.987783243088	8537.439298034142	8511.352401133581	8489.813042238236	8554.476011871699	8666.535403669997	8616.9	8542.014318404708	8666.014757124522	8677.154065380537	8753.593314119262	8746.593371061896	8780.87	8851.932081965308	8805.042205308413	8870.344840133777	8966.218969223017	9001.86	8971.847103920567	9085.727427522366	9117.822955356492	9226.009134692813	9357.532647825883	9410.278298096866	9388.556377441548	9439.275293920153	9533.791685725657	9692.140131977925	9675.712505298574	9614.000598926148	9526.641960884059	9584.735285154671	9407.784430073682	9358.819648829432	9387.511553821776	9269.488898658337	9180.78	9183.267822036267	9115.186090249443	9180.821406061292	9137.958012746647	9072.877456940878	9235.310751293326	9222.734389809246	9124.389865292009	9028.884689102222	8827.049963043642	8606.397885021472	8425.690467339897	8060.780587312832	7877.348350249778	7749.882843776565	7678.913279378997	7646.58	7614.835427715817	7441.632950814638	6926.460849891785	6016.362812862034	3946.598250947103	3652.793103448276	5513.666666666667	5798	5804.495649725922	5973.134037783411	6096.9856065799895	6092.16	6196.714121102942	6397.5267131300625	6795.867657199704	7074.193221836788	7361.5380050597905	7480.849603520941	7680.979040801591	7851.873930556342	7900.487270581081	7880.760044527414	7839.609324800629	7890.451210421558	7922.462149135061	8033.953524495838	8067.118536274287	8072.293943580049	8019.834510955013	8076.571603206299	8060.068586297124	7999.58	7938.668730855952	7843.511156478644	7798.0782558887095	7769.233360434256	7652.1636776407595	7564.622283080296	7467.291041824002	7392.635297205786	7304.34	7146.243030440684	7090.907981406949	7029.799660698215	6898.396423365456	6817.528968011296	6714.504225222404	6685.758232158875	6531.342898227586	6406.951406450733	6241.990041232604	6083.625889039414	6014.7713891123585	5936.668287566742	5812.713623728682	5749.6398028729145	5723.276229699367	5664.115215902662	5607.992091703565	5536.526934505186	5440.455253619881	5386.88	5366.447804936614	5296.339191798947	5217.1974329098875	5193.533370535379	5150.697494197162	5102.833746076739	5072.191422388353	5019.820812127381	4994.009707153928	4958.857285546415	4920.473426450663	4892.642941890192	4894.188725281043	4849.893012981686	4807.532782717734	4762.089560182688	4739.902708973584	4712.9212212207985	4682.597408250997	4679.594567519817	4675.0053614282915	4639.983786085468	4631.009381868868	4613.334518175205	4597.831677487048	4605.506705098474	4606.809360479782	4585.348167443524	4557.730214280929	4555.255654920589	4553.149848893904	4562.1139341663375	4557.062889839889	4543.072333739743	4531.817535093224	4512.073966244602	4496.020821967631	4478.179882934017	4494.170340340939	4495.958845604284	4498.905142891007	4490.485498108449	4487.715280956013	4474.695695202331	4467.7976666770855	4464.808884535382	4464.255484162156	4462.067472294407	4452.378205451157	4454.12	4455.145903010033	4457.04	4452.266254456376	4453.0295105882715	4458.848261647352	4455.507451193902	4434.529255474113	4437.456766272539	4447.300157524307	4445.593279258401	4438.584159143194	4433.765508249336	4427.740228565263	4424.960204902417	4427.437792257275	4430.045216004192	4435.14	4420.994761469412	4431.841594241474	4431.696288169206	4435.5415709816125	4442.15	4436.08	4428.601044525095	4437.525841797168	4435.526620994713	4433.727346407457	4410.995301524112	4414.2345071807995	4413.666694987912	4428.765481246601	4445.572091302806	4428.521424523684	4430.43	4431.071079889083	4428.93	4425.886423107891	4436.868407809984	4440.798409411726	4433.740963878821	4422.155512568026	4424.063984089435	4424.2306517790275	4447.194201344784	4440.387520927287	4440.794009454667	4433.627152523917	4438.031838841203	4456.585932103511	4454.7506390418475	4468.17	4459.578590041557	4450.108722805868	4453.151617772799	4449.565652605206	4468.6020814479625	4489.46	4485.59	4485.747990170678	4472.95	4483.006547812756	4482.179966829643	4498.259925747808	4477.1558693103625	4497.688198645739	4501.192735566128	4501.39	4503.393632138425	4490.502939209129	4494.363246986812	4491.164753691681	4497.842028721331	4490.884043406762	4485.210328522741	4513.515602941235	4499.386112854409	4494.291077145513	4492.276068862121	4510.181418640812	4517.724655429559	4526.4	4513.969591989227	4530.865045290186	4529.199135389881	4519.516071288212	4504.552861278303	4521.88	4528.262208176581	4527.459530949825	4540.545649493379	4530.4	4530.840105667428	4531.679790721547	4525.163987351477	4516.2	4531.528688863869	4518.214369681115	4521.09	4537.071881395696	4541.72	4544.1026143955205	4544.225570833014	4561.792476099421	4520.366206179407	4520.668716242355	4531.349765288296	4536.38	4528.98	4540.018860117919	4538.024011841862	4544.669382791122	4559.643936659258	4552.069986202741	4557.91	4551.989024139004	4570.51	4561.9953060942125	4562.52	4557.644026186579	4570.402004006224	4570.009993674321	4583.3111810257005	4578.047799051812	4570.850231559107	4570.009025081331	4576.7609464008765	4572.368993983618	4569.240232909328	4577.833603064149	4573.387992609396	4551.744713978615	4549.868221565372	4555.8068442767435	4560.0430320804735	4576.943211807623	4576.194822903248	4566.516083206557	4573.479726151477	4572.432443720468	4581.118555245697	4561.8	4550.990912062765	4556.495679412127	4557.791117750224	4557.096039537835	4564.777792926448	4575.6746929979845	4560.228021408407	4557.820695932836	4555.8484976588625	4567.451807919429	4540.838784003136	4547.841908715972	4576.812476081132	4593.23	4570.971093833763	4569.472893030535	4578.450819448785	4587.729939225789	4590.532944745727	4591.442350760675	4613.543181040332	4609.944296515925	4594.633329762777	4587.776016140418	4574.547582464465	4573.362644615511	4555.831187290969	4583.014253418932	4561.018261176803	4560.410635587162	4537.0244114407315	4532.786966086653	4539.197137889235	4498.520298340618	4477.261197855902	4499.71	4503.744938491985	4477.435431107732	4460.182662757431	4422.073987564771	4364.218515849843	4325.21	4257.173405424077	4217.243712427501	4224.319756610271	4175.938187585353	4115.736064267522	4130.411035389933	4082.7489644380353	3989.1851268935648	3895.4633265569314	3745.8764456668623	3720.0689655172414
nochim_20230724_sl1_ser10_	0	0.00334448	0.00668896	0.010033444816053512	0.013377926421404682	0.016722408026755852	0.020066889632107024	0.023411371237458192	0.026755852842809364	0.030100334448160536	0.033444816053511704	0.0367893	0.0401338	0.043478260869565216	0.046822742474916385	0.0501672	0.0535117	0.056856187290969896	0.0602007	0.0635452	0.0668896	0.0702341	0.0735786	0.0769231	0.0802676	0.083612	0.0869565	0.090301	0.0936455	0.09699	0.10033444816053512	0.10367892976588629	0.10702341137123746	0.11036789297658862	0.11371237458193979	0.11705685618729096	0.12040133779264214	0.12374581939799331	0.12709030100334448	0.13043478260869565	0.13377926421404682	0.13712374581939799	0.14046822742474915	0.14381270903010032	0.1471571906354515	0.1505016722408027	0.15384615384615385	0.15719063545150502	0.1605351170568562	0.16387959866220736	0.16722408026755853	0.1705685618729097	0.17391304347826086	0.17725752508361203	0.1806020066889632	0.18394648829431437	0.18729096989966554	0.1906354515050167	0.1939799331103679	0.19732441471571907	0.20066889632107024	0.2040133779264214	0.20735785953177258	0.21070234113712374	0.2140468227424749	0.21739130434782608	0.22073578595317725	0.22408026755852842	0.22742474916387959	0.23076923076923075	0.23411371237458192	0.23745819397993312	0.2408026755852843	0.24414715719063546	0.24749163879598662	0.2508361204013378	0.25418060200668896	0.25752508361204013	0.2608695652173913	0.26421404682274247	0.26755852842809363	0.2709030100334448	0.27424749163879597	0.27759197324414714	0.2809364548494983	0.2842809364548495	0.28762541806020064	0.2909698996655518	0.294314	0.29765886287625415	0.3010033444816054	0.30434782608695654	0.3076923076923077	0.3110367892976589	0.31438127090301005	0.3177257525083612	0.3210702341137124	0.32441471571906355	0.3277591973244147	0.3311036789297659	0.33444816053511706	0.3377926421404682	0.3411371237458194	0.34448160535117056	0.34782608695652173	0.3511705685618729	0.35451505016722407	0.35785953177257523	0.3612040133779264	0.36454849498327757	0.36789297658862874	0.3712374581939799	0.3745819397993311	0.37792642140468224	0.3812709030100334	0.3846153846153846	0.3879598662207358	0.391304	0.39464882943143814	0.3979933110367893	0.4013377926421405	0.40468227424749165	0.4080267558528428	0.411371	0.41471571906354515	0.4180602006688963	0.4214046822742475	0.42474916387959866	0.4280936454849498	0.431438	0.43478260869565216	0.43812709030100333	0.4414715719063545	0.44481605351170567	0.44816053511705684	0.451505	0.45484949832775917	0.45819397993311034	0.4615384615384615	0.4648829431438127	0.46822742474916385	0.47157190635451507	0.47491638795986624	0.4782608695652174	0.4816053511705686	0.48494983277591974	0.4882943143812709	0.4916387959866221	0.49498327759197325	0.4983277591973244	0.5016722408026756	0.5050167224080268	0.5083612040133779	0.5117056856187291	0.5150501672240803	0.5183946488294314	0.5217391304347826	0.5250836120401338	0.5284280936454849	0.5317725752508361	0.5351170568561873	0.5384615384615384	0.5418060200668896	0.5451505016722408	0.5484949832775919	0.5518394648829431	0.5551839464882943	0.5585284280936454	0.5618729096989966	0.5652173913043478	0.568562	0.5719063545150501	0.5752508361204013	0.5785953177257525	0.5819397993311036	0.5852842809364548	0.588629	0.5919732441471571	0.5953177257525083	0.5986622073578595	0.6020066889632107	0.6053511705685619	0.6086956521739131	0.6120401337792643	0.6153846153846154	0.6187290969899666	0.6220735785953178	0.6254180602006689	0.6287625418060201	0.6321070234113713	0.6354515050167224	0.6387959866220736	0.6421404682274248	0.6454849498327759	0.6488294314381271	0.6521739130434783	0.6555183946488294	0.6588628762541806	0.6622073578595318	0.6655518394648829	0.6688963210702341	0.6722408026755853	0.6755852842809364	0.6789297658862876	0.6822742474916388	0.685619	0.6889632107023411	0.6923076923076923	0.6956521739130435	0.6989966555183946	0.7023411371237458	0.705686	0.7090301003344481	0.7123745819397993	0.7157190635451505	0.7190635451505016	0.7224080267558528	0.725753	0.7290969899665551	0.7324414715719063	0.7357859531772575	0.7391304347826086	0.7424749163879598	0.745819	0.7491638795986622	0.7525083612040133	0.7558528428093645	0.7591973244147157	0.7625418060200668	0.765886	0.7692307692307692	0.7725752508361204	0.7759197324414716	0.7792642140468228	0.782609	0.7859531772575251	0.7892976588628763	0.7926421404682275	0.7959866220735786	0.7993311036789298	0.802676	0.8060200668896321	0.8093645484949833	0.8127090301003345	0.8160535117056856	0.8193979933110368	0.822742	0.8260869565217391	0.8294314381270903	0.8327759197324415	0.8361204013377926	0.8394648829431438	0.842809	0.8461538461538461	0.8494983277591973	0.8528428093645485	0.8561872909698997	0.8595317725752508	0.862876	0.8662207357859532	0.8695652173913043	0.8729096989966555	0.8762541806020067	0.8795986622073578	0.882943	0.8862876254180602	0.8896321070234113	0.8929765886287625	0.8963210702341137	0.8996655518394648	0.90301	0.9063545150501672	0.9096989966555183	0.9130434782608695	0.9163879598662207	0.9197324414715718	0.923077	0.9264214046822742	0.9297658862876254	0.9331103678929765	0.9364548494983277	0.9397993311036789	0.9431438127090301	0.9464882943143813	0.9498327759197325	0.9531772575250836	0.9565217391304348	0.959866	0.9632107023411371	0.9665551839464883	0.9698996655518395	0.9732441471571907	0.9765886287625418	0.979933	0.9832775919732442	0.9866220735785953	0.9899665551839465	0.9933110367892977	0.9966555183946488	1	3479.5	3560.318800764453	3627.4717921520937	3660.2006059907108	3688.437049631947	3734.0453096861334	3777.318020336223	3815.8491638795986	3861.06	3928.066585102725	3984.3742558318254	3968.498815098797	3992.173103371039	4034.1709446872287	4058.847205967317	4053.1455565500023	4051.5594494946167	4067.9731311878445	4107.942388384783	4099.113906491617	4105.1476319937865	4091.195521185879	4107.385713600447	4148.082795579724	4157.102090793375	4169.789187814177	4187.352202782486	4190.8118986132195	4187.861177633109	4201.892436683256	4205.158088310117	4244.816505652211	4242.700820051485	4216.65	4215.8356224549425	4229.3	4253.4834046081405	4261.56	4257.331634795943	4269.238758791465	4279.434549693431	4279.293644693989	4285.184714961995	4311.143114632983	4335.944693094629	4351.741371481581	4322.748740858336	4273.391462818673	4292.765394873068	4315.579903423751	4343.890962352175	4384.302300741768	4402.457340367473	4388.334361823276	4403.358730235904	4402.8684059197785	4395.5772381336965	4390.759865978962	4398.676759953615	4417.988450029112	4429.378846715001	4445.49	4479.293953658221	4453.636273790408	4479.896718172272	4484.8336667594895	4486.9053070055115	4468.3180963925815	4460.626975049036	4437.182542845755	4447.428323892584	4464.958307023802	4484.877799443017	4478.901655089615	4458.6618601480295	4459.012413828407	4493.478372455274	4488.547879564708	4480.271065831575	4477.259495185718	4472.7589762557855	4496.860195626964	4521.155019656164	4543.066698817114	4538.072160672968	4572.512315659311	4593.1496714298255	4613.709757700783	4601.691593719057	4583.13	4571.29	4580.150066094611	4554.072730725847	4541.531989006906	4541.760719875256	4552.745819397994	4541.547967974055	4575.5737396303375	4596.5823154476275	4603.185562316154	4603.466301325704	4569.0334770132295	4535.639724562645	4531.3094607925705	4497.7	4511.811758030552	4498.23	4530.033053007411	4519.569697884476	4521.615507457718	4510.1903863943635	4517.791464284166	4522.446755852843	4526.779625281448	4559.188982837942	4587.282892956984	4580.221582307615	4560.910090622136	4542.1514237489455	4545.685166561421	4548.996929889572	4551.2764926837035	4559.0159352147175	4573.151443997312	4600.92	4609.650956336791	4607.700678517959	4616	4631.915686078979	4656.013787376686	4650.462513125915	4618.254375314977	4601.162602060079	4611.146959111998	4613.343915751855	4602.862781348346	4609.335530328079	4613.598101637394	4630.697963800905	4624.617520543603	4640.692285017856	4629.572186006084	4625.16	4617.820086563053	4635.715533679384	4627.552621733462	4644.919460655156	4636.297044954654	4644.838809545332	4608.263505980897	4596.21	4583.282867986923	4575.374435383864	4536.549114331722	4519.213333633623	4515.298754921944	4502.908412945993	4509.9807011226385	4511.465088827473	4535.68	4563.544426051672	4589.509919245345	4572.031540111283	4567.839689596153	4570.932145181926	4610.922000710002	4582.762310379838	4568.782545240086	4540.443227891856	4528.292139679986	4544.750869714525	4536.819937280318	4536.515863891543	4549.369821191682	4550.068941163283	4549.3370854931445	4595.1470265468215	4600.188264113377	4611.5767236011525	4575.359742433903	4547.8458555646275	4554.194902205969	4565.01	4530.233707756365	4519.788611611354	4530.859826325582	4523.7816131810605	4515.890819099379	4520.237801600573	4537.995893200799	4557.022895685805	4590.946208030493	4600.467575055843	4583.458740782077	4550.649099389594	4579.054299083642	4589.096727507237	4572.55	4573.331396790801	4550.625151253242	4530.871551591168	4543.044984784115	4571.879206966163	4596.415570671005	4610.429325228238	4640.536071007077	4653.500360087929	4630.195386349839	4600.499263912062	4594.610155607903	4588.653640194244	4640.999118479395	4653.675403477806	4640.234746964561	4551.961821924429	4539.4283876238915	4517.651875093381	4510.8	4491.406967156266	4483.224257919006	4458.053020097857	4435.882664114062	4427.612998471317	4453.867713668717	4473.686315767359	4496.606865038161	4518.741739559943	4549.438219213746	4591.594675328323	4578.2675585284305	4547.836378412312	4508.929749787699	4469.21	4468.376138363195	4447.271948180841	4426.9698394450525	4400.561231897432	4348.873091374541	4295.026693687757	4261.559004299221	4225.937058470147	4247.996946544867	4271.785631901824	4289.221597748724	4266.581341494385	4279.415126217452	4309.25	4304.8	4316.824471923958	4335.671917739355	4344.983648208759	4335.585716590298	4332.299002664902	4291.302641271179	4250.947843795839	4255.3031046154465	4267.2462146983935	4234.290544596564	4221.069099773036	4207.863051899263	4204.6054314883795	4184.591197841494	4141.602128908748	4126.0822048298805	4127.919184952714	4130.522139793201	4107.36	4104.12	4080.2904791410406	4061.810242060819	4037.4710382561525	4009.165842383743	4001.9521645018126	3988.9129994902337	3967.0750890538498	3968.637577103794	3980.0966438577334	3976.133781243231	3985.695230115672	3991.3680397384405	3979.8963082672954	3988.1120626283328	3978.8838832056804	3993.748547979346	3996.1566713991097	3982.5462144965245	3991.765481838687	3964.4406990375837	3947.2330948639524	3928.9238968319682	3901.887689775748	3874.544061056257	3841.5116963773603	3801.713161092256	3727.553892133626	3663.633864011259	3612.847990373719	3497.3083006796096	3368.994002530959	3240.3571428571427	5287.03	7171.228984180071	9025.362820817327	9655.320808127404	9811.889308748387	10162.635426582197	11078.16967027283	11529.00857243443	12073.80359933295	12833.05410351372	13346.158822776635	12966.509169612656	12719.627850725514	12712.395828179455	12360.942851882595	12489.967710207735	12272.73220537325	12162.15958670181	12404.750810336729	12326.219820239057	12319.161577921937	11886.67672225265	11809.126725206197	12255.751446100168	12471.731275851043	12355.560603914517	12334.138597562183	12334.44366073176	12324.939645733635	12404.6	12387.668721534894	12621.923440368939	12467.862677916984	12335.233687447018	12517.068874415621	12675.779214105212	12648.172664354113	12443.110634591696	12413.257292134163	12725.55562453442	12751.552755202498	12519.229304544635	12668.866241960042	13182.826841730139	13020.351150895141	13064.989063301025	12980.641369446634	12786.13778152429	12882.649168173511	12899.979123992156	13384.530843290515	13705.455754333798	13828.100539688317	13777.17801171496	13790.707175451533	13556.09449655661	13393.55371787236	13506.354201822345	13941.567090649283	13707.301120694714	13742.163035622096	13681.2	13972.579218789662	13766.826595038161	14081.516157640684	14168.306422086172	14436.076661199539	14153.306951027544	14253.24719154877	13971.670187325628	13934.490045067754	13832.428908787955	14074.9	13955.660955321157	14054.42443473216	13651.999296123131	13944.612987360175	13803.1	13506.011862336627	13977.345796412586	13808.276845238765	13723.153182299457	14147.14083285136	14415.501895247993	14369.96470577556	14671.816700830725	14768.060894671293	14783.88643231869	14750.242751058518	14921.817639043724	14506.587158343898	14377.876533431028	14371.951141006259	14485.413188446637	14663.034679439827	14686.985752427086	14356.168180804703	14614.124055159786	15017.879849094406	15206.708478059394	14787.20788975299	14132.831443761595	14298.468400276559	14651.87572483819	14160.527414735747	14047.027391184472	14016.01136087315	14312.139756287072	14184.694166620326	14357.798970501988	14395.23975110099	14478.99015564248	14288.151717489674	14142.879857105194	14460.99411967906	14537.579312832542	14782.7	14521.89873739945	14570.006595192699	14785.162020253993	14594.133707072235	14485.690155726212	14502.162014717527	14580.96371276078	14670.965070033522	14782.654944284326	14783.57532780923	14711.784094255092	15112.254514283084	15065.51997887696	14862.567215145615	14721.668869595764	14803.06174515584	15256.896789602395	15192.710318628546	14947.329361207816	14789.218588796473	14657.227284606672	15169.070570831882	14693.800294703893	15076.789804054943	14972.522374015074	14986.274179391336	14816.384517017508	15113.18436644017	14745.001417153222	14800.357916153922	14737.30849453132	14944.202005935702	14792.884193558108	14859.230562316832	15162.982864229076	15078.807880199916	14790.727907090222	14650.739622159907	14758.229072591392	14717.02802690583	14840.25238685646	14722.044639574002	14996.74110859618	15178.560870691308	15037.182864345421	15132.639069694194	15225.407258985728	15243.201121561058	15661.202705480084	15563.004755434782	15474.186406324656	15011.120319127072	15010.433803436968	15450.082462374587	15491.95599438671	15479.743538730292	15261.621397208573	15476.269142953226	15459.982773050368	15686.835396261335	15878.978937595779	15846.205083462897	15478.22578047226	15369.799357203316	15393.607344242546	15770.370291468964	15306.594289800434	15568.350398765115	15693.95187600437	15415.077318299946	15400.491642528668	15704.847139273777	15687.97334504213	15868.438754881261	15561.470899273183	16044.904704808216	16102.50729381627	15913.513239197928	16371.821456424253	16293.110281656343	16357.42022361534	16389.712780429145	16498.02647025666	16371.121300472894	16207.228984000718	16390.651567537436	16398.381960137394	16644.92677920395	16962.227292779768	17475.133718935347	17289.298759864712	17597.51094317401	17376.55942757503	16618.943699336774	16866.3	17240.104080419078	16963.01654797928	16637.731904984765	16752.888078221175	16142.461400544771	16526.313908973258	16068.329365935617	15873.460333521281	16034.805876842569	15409.29603506475	15639.49911150083	15783.501060255223	16106.56742898717	15959.20844240776	15862.499295250935	16241.688458534432	16300.155970080335	16559.47469931824	16666.500315436824	16401.120514027905	16329.99582115297	16316.185458210224	15816.873678323522	15887.970722770004	16044.735504634236	15681.511982327924	15251.823873879475	15124.289791915802	14475.537837451464	14675.924792135997	14690.230917896737	15252.59055017993	15088	15566.26213130763	15880.384297898063	15691.913270815572	15203.701839464884	15453.112150532232	15397.956731606466	15723.806160014014	16133.379411134818	15655.551299589612	15070.864283204857	14821.548083131636	14847.024865686124	14907.049051238013	15001.544666823413	14912.602917391892	14844.428865615853	14519.049654757582	14475.658828037898	14144.248434625235	14240.667565222911	14915.304617600465	14343.63400938226	14605.941678250168	13959.272174298078	13949.516161883128	13648.698348886284	13494.182575026276	13796.60458039301	14022.762920539533	13589.832848988752	13854.980399827165	14204.406845353778	14339.106301011723	14839.710060776006	14855.447348775682	14927.34402418655	14759.667908799205	15279.989816982552	16480.54007802085	16043.32358878018	16241.691133833987	16698.000337983554	16691.419843534386	17360.263589183396	17459.872693454803	16991.787603866982	17186.725721294515	17512.08069855537	17153.828773379828	16404.05469313059	14415.346634331623	13165.4	10056.938976699692	6412.428615332958	3847	5586.44	5833.61	6039.44	6021.12	6062.364359228128	6127.161185522254	6205.174998029733	6398.435246142111	6305.2625707038505	6481.249156728281	6751.307024558981	6678.764277068728	6675.2913498383205	6826.537174638524	6843.203341142867	6854.6	6923.118821722597	6810.304664259821	6861.597813751377	6851.107794112026	6911.128856496168	6861.440726652028	6938.0315329984405	6946.839618827016	7036.826923854993	7141.969362004724	7138.296440684316	7148.325429708956	7143.4430450197715	7179.992801395517	7133.421405081329	7177.728525509751	7165.301116926683	7222.1003348508675	7258.155583856854	7235.81	7313.463775590479	7339.323082119127	7348.87	7373.625407990793	7449.466767356831	7436.978667307298	7439.309829311786	7489.401279421446	7617.269575054102	7603.709098454703	7565.884515679375	7516.831410871764	7589.821115558757	7649.49	7803.005500233499	7857.4901386729825	7838.78	7861.11	7841.887455391359	7816.0678603138385	7898.097241841499	7942.609013622491	8019.091930797555	8095.913688904536	8078.749424255348	7980.6630121377375	8024.685560835275	8056.0687737985045	8174.979134494048	8221.113881414854	8364.600005836792	8416.344904571082	8348.222044874332	8361.526504583499	8365.642342205552	8404.376950514106	8407.55	8407.400493096648	8338.028890668662	8324.627649136577	8336.600684442217	8318.829478125052	8305.423295547682	8302.933586418789	8323.865866259837	8449.05	8402.594450172253	8500.04	8469.801699203097	8587.106940421754	8631.176929619645	8642.625579289846	8649.066259871872	8616.551666047319	8566.915119363393	8539.66	8435.543974802047	8425.607976935737	8426.043950132394	8527.117069047494	8493.67	8508.338147045502	8682.470715589807	8646.717121328122	8702.789293629367	8615.888497156588	8644.212241928222	8640.397776761869	8623.32	8591.33	8585.578108992628	8607.72	8694.194897480915	8750.595274136538	8753.44	8756.976434995331	8742.948628762542	8725.183026189869	8885.33	8879.744882315808	8928.805783103631	8957.051827716117	8888.699637420685	8874.729397135752	8888.714741596987	8825.008032970918	8876.602777277203	8882.143457406135	8941.86	8942.074904058074	8984.385973959998	9047.215786816472	9083.691789911325	9208.601884236547	9115.35	9096.698939386997	9065.931531559017	9141.680438210893	9126.538713995975	9083.537353038319	9140.046914755942	9093.015908066525	9150.035938043857	9006.656926040469	9017.805713961796	9121.72	8956.934756125243	9034.789297658863	9092.83	9005.207784895036	9043.979355564446	9083.905409171713	9167.622235529843	9174.582670463105	9118.983266305759	9062.431148773063	9072.011374995307	9074.414708211809	9077.884463362723	9116.850778314547	9059.419526223435	9149.333009090658	9193.71	9158.274836811068	9195.576223025499	9164.975087775536	9114.929765886289	9122.173909298253	9159.902673340664	9219.514803535063	9123.003848393455	9155.507540014332	9188.949578670055	9146.566483483117	9212.526457238413	9184.038810670998	9132.6	9198.557313951529	9225.945640029151	9209.21	9224.44	9355.305268770298	9357.541940246756	9290.342031968323	9313.686334604758	9355.736525121703	9345.61	9278.320411021146	9218.763999656976	9249.94	9339.259915064335	9324.779219421882	9396.778174271381	9384.302875506808	9344.063485360886	9411.761237645038	9591.8	9618.530416805552	9507.182742924846	9540.36	9633.357848283516	9589.009399793033	9651.401198752395	9606.144737138777	9494.738231299682	9673.098364669015	9845.45	9873.330079243122	10080.19974615083	10117.503459483509	10125.84044145649	10020.049518688753	9932.436598292275	9909.189505456816	10022.42569015362	10074.349116209385	10024.886189146906	10130.168115183644	10033.704506108726	9902.672542416885	9941.664494477584	9910.678035088262	9858.807549743384	9753.397989449051	9746.161711879104	9598.33	9459.903487262261	9507.618503013147	9628.117635286562	9574.022089542572	9494.031178254136	9554.432988204193	9643.945841881898	9778.108108759969	9845.560981863162	9701.163662267727	9848.75	9938.147287231233	9933.449404083698	9913.363538391613	9901.325112710916	9743.786989553657	9722.251420472207	9439.840285196093	9312.830344125927	9369.37	9474.11	9399.349280690412	9334.639441639441	9483.640489832604	9527.952259590922	9502.106280193237	9506.178599718362	9557.276234253026	9663.105022973776	9776.41	9831.987034396425	9858.446385351996	9707.58	9609.531924067967	9701.347177099015	9516.327774262556	9467.791427186748	9456.636282382016	9611.978342714929	9645.954838849148	9553.516816642908	9546.11	9568.34	9796.467096730064	9729.489125889286	9752.605131490483	9682.230549515896	9815.593848530916	9813.228622862282	9905.008155426334	10033.443913716703	10051.82192397125	9930.26	10088.365780585451	10363.020652471238	10456.800011769335	10481.98240093721	10431.537630980607	10273.595936066073	10503.519406030198	10604.953882523461	10555.109181108435	10835.82765350525	10818.791679400374	11000.171589583319	11005.3	11032.714517192988	11085.582550359164	11147.239052432178	11234.992922999383	11319.88342006956	11503.687265275998	11607.713119016471	11500.457617397358	11743.042380352443	10565.365413743742	7784.74	4560.928571428572	3904.44	4013.613048786962	4097.841990951404	4155.2250657887835	4178.150512392315	4246.268156676099	4299.688668626987	4328.81	4378.473839894616	4416.052357453804	4464.55	4481.6492476406265	4484.7	4508.762165424084	4522.606376845101	4515.806952753309	4522.772374745489	4515.894201717277	4557.097590864804	4568.866783312658	4553.987816552888	4572.9146597557365	4570.443875867766	4587.458795334672	4604.711101089419	4621.516570648922	4630.477493956149	4657.383333232535	4634.173338213363	4632.321564959509	4665.108952444193	4652.525706844502	4664.521323463117	4657.723217266465	4645.441397339347	4675.201124128564	4708.055033691306	4691.521532473491	4713.268378102752	4715.482075325329	4717.358629653696	4721.9953276577135	4737.967066294844	4753.7971899847935	4780.229775722998	4786.463486561042	4756.902966472903	4756.201068558139	4771.995853987853	4795.6838438483965	4811.675637173276	4832.255541540778	4832.761809471833	4840.92	4852.243774576165	4838.279091699521	4858.195923120607	4866.549848702023	4867.65	4873.463501821186	4893.009710219748	4877.442184568821	4902.417539156264	4885.850511698222	4902.398160976341	4935.315516215218	4938.778982491571	4939.7744153697895	4953.952555331816	4946.516341171781	4952.169258944979	4968.782408099238	4982.84	4952.468291741703	4957.267570069863	4979.948949730394	4973.154162730731	4987.953784187563	4969.633468376752	4962.850341828794	4975.4	5000.448782373405	5014.680899573348	5025.226369462921	5017.762858729053	5022.54	5074.9856998453015	5072.997279766507	5063.183739630507	5070.638131219291	5068.335729113465	5062.029405449971	5019.218619789503	5010.785516230332	5007.843303363723	5045.094990592376	5047.73	5049.027216539025	5096.182746837284	5104.1233630172865	5098.436636176814	5073.409874068798	5075.432632010548	5083.678909715038	5058.238635771935	5069.870771947911	5048.017061241085	5080.412241113244	5094.831695517124	5117.481026803404	5113.629438554045	5117.817495302362	5101.9524178634665	5115.258723115548	5131.194470614096	5175.812156190819	5166.482829297872	5182.258171265656	5174.42	5146.407660344115	5155.185651117246	5160.458869868202	5173.372081948411	5157.688009299667	5176.175776232192	5172.546861273369	5188.141022433812	5208.906251722677	5187.960663986991	5198.909082907939	5201.556320764103	5204.6	5196.1579800398895	5215.880371930733	5186.944081665849	5200.763536419166	5226.528489556472	5229.514042656344	5203.708318830491	5223.201294260766	5241.395899703342	5226.897205373845	5241.282710846109	5226.251180405273	5201.583789857595	5205.722147270564	5222.576349305812	5199.321702973877	5231.044965952575	5226.124423754859	5212.906945160284	5232.271579422043	5222.425557100447	5223.268346790086	5214.946931222294	5219.846390324651	5195.75	5216.553083741716	5201.280396868869	5219.134676381053	5214.8766332969235	5243.400234377812	5216.860622853457	5208.452231589435	5226.192898775186	5235.0494348012935	5231.097060887481	5220.07	5205.869819323258	5219.04	5208.330775203059	5208.557995391349	5233.055796106068	5245.975321836289	5245.63	5227.814110065608	5235.923271022454	5241.866630872883	5270.860031394131	5237.3117601219965	5234.729536955215	5236.9232586821545	5258.23	5234.287483892112	5245.313780979333	5245.660048545318	5259.637032397103	5261.392103141424	5261.788543657429	5247.0336092374955	5281.6761159171165	5290.234636871509	5318.124944780086	5305.133719340692	5282.808078497834	5315.412848508481	5308.596603776415	5313.973176657618	5303.594336928338	5303.047889970313	5280.531817720109	5270.14	5331.954683780771	5343.203817529904	5376.539975594324	5399.920313106823	5377.944173174014	5377.089497875292	5385.471636078124	5388.229954033905	5383.025761956049	5413.022484450431	5412.0862103576665	5411.333193031951	5362.968594594801	5380.027450710895	5350.324445363889	5321.657499740812	5349.646425103647	5352.81	5324.583503654157	5286.788251297295	5264.743328496381	5267.157268595396	5288.360251771201	5304.186125782265	5290.864109386858	5282.153053091142	5340.629184115115	5352.537215397479	5326.141088831983	5307.229131199465	5317.051976815947	5306.7956046278205	5318.448419537345	5303.63	5292.682710019633	5274.563425409802	5205.582536584152	5187.301989233293	5166.626497991537	5143.58	5148.463630794968	5179.558922255912	5157.274122665427	5136.980105951794	5164.052311345578	5176.73	5170.0438655166345	5185.193109066769	5204.948511058223	5219.819791626379	5214.858443999965	5195.404082921183	5164.693985804301	5145.716872414823	5144.1301012606955	5126.3734829504065	5126.85	5135.556371514883	5151.273086609468	5119.505812785054	5088.010100265914	5081.720392531207	5088.566568553857	5108.656975800771	5104.351834739912	5110.343165157554	5089.631856804969	5077.368494902331	5060.175703645159	5028.707213055807	5003.6388087989435	5000.981222578248	4987.941986735139	4985.349987820458	4957.203338865889	4978.442755896149	4957.329619683232	4952.786950512202	4938.551289979389	4928.04	4921.93	4905.05	4931.751066721294	4913.6236167913175	4896.746993148408	4872.150094575155	4831.468426707114	4770.496264661664	4752.260754002159	4677.970516221179	4650.359653943462	4603.805648232078	4487.124536781088	4357.6969286762815	4293.878699325622	4171.949793286483	4025.3198848155366	3749.0238095238096
Dm1234CyOM1_20231006_sl1_ser3_	0	0.00334448	0.00668896	0.010033444816053512	0.013377926421404682	0.016722408026755852	0.020066889632107024	0.023411371237458192	0.026755852842809364	0.030100334448160536	0.033444816053511704	0.0367893	0.0401338	0.043478260869565216	0.046822742474916385	0.0501672	0.0535117	0.056856187290969896	0.0602007	0.0635452	0.0668896	0.0702341	0.0735786	0.0769231	0.0802676	0.083612	0.0869565	0.090301	0.0936455	0.09699	0.10033444816053512	0.10367892976588629	0.10702341137123746	0.11036789297658862	0.11371237458193979	0.11705685618729096	0.12040133779264214	0.12374581939799331	0.12709030100334448	0.13043478260869565	0.13377926421404682	0.13712374581939799	0.14046822742474915	0.14381270903010032	0.1471571906354515	0.1505016722408027	0.15384615384615385	0.15719063545150502	0.1605351170568562	0.16387959866220736	0.16722408026755853	0.1705685618729097	0.17391304347826086	0.17725752508361203	0.1806020066889632	0.18394648829431437	0.18729096989966554	0.1906354515050167	0.1939799331103679	0.19732441471571907	0.20066889632107024	0.2040133779264214	0.20735785953177258	0.21070234113712374	0.2140468227424749	0.21739130434782608	0.22073578595317725	0.22408026755852842	0.22742474916387959	0.23076923076923075	0.23411371237458192	0.23745819397993312	0.2408026755852843	0.24414715719063546	0.24749163879598662	0.2508361204013378	0.25418060200668896	0.25752508361204013	0.2608695652173913	0.26421404682274247	0.26755852842809363	0.2709030100334448	0.27424749163879597	0.27759197324414714	0.2809364548494983	0.2842809364548495	0.28762541806020064	0.2909698996655518	0.294314	0.29765886287625415	0.3010033444816054	0.30434782608695654	0.3076923076923077	0.3110367892976589	0.31438127090301005	0.3177257525083612	0.3210702341137124	0.32441471571906355	0.3277591973244147	0.3311036789297659	0.33444816053511706	0.3377926421404682	0.3411371237458194	0.34448160535117056	0.34782608695652173	0.3511705685618729	0.35451505016722407	0.35785953177257523	0.3612040133779264	0.36454849498327757	0.36789297658862874	0.3712374581939799	0.3745819397993311	0.37792642140468224	0.3812709030100334	0.3846153846153846	0.3879598662207358	0.391304	0.39464882943143814	0.3979933110367893	0.4013377926421405	0.40468227424749165	0.4080267558528428	0.411371	0.41471571906354515	0.4180602006688963	0.4214046822742475	0.42474916387959866	0.4280936454849498	0.431438	0.43478260869565216	0.43812709030100333	0.4414715719063545	0.44481605351170567	0.44816053511705684	0.451505	0.45484949832775917	0.45819397993311034	0.4615384615384615	0.4648829431438127	0.46822742474916385	0.47157190635451507	0.47491638795986624	0.4782608695652174	0.4816053511705686	0.48494983277591974	0.4882943143812709	0.4916387959866221	0.49498327759197325	0.4983277591973244	0.5016722408026756	0.5050167224080268	0.5083612040133779	0.5117056856187291	0.5150501672240803	0.5183946488294314	0.5217391304347826	0.5250836120401338	0.5284280936454849	0.5317725752508361	0.5351170568561873	0.5384615384615384	0.5418060200668896	0.5451505016722408	0.5484949832775919	0.5518394648829431	0.5551839464882943	0.5585284280936454	0.5618729096989966	0.5652173913043478	0.568562	0.5719063545150501	0.5752508361204013	0.5785953177257525	0.5819397993311036	0.5852842809364548	0.588629	0.5919732441471571	0.5953177257525083	0.5986622073578595	0.6020066889632107	0.6053511705685619	0.6086956521739131	0.6120401337792643	0.6153846153846154	0.6187290969899666	0.6220735785953178	0.6254180602006689	0.6287625418060201	0.6321070234113713	0.6354515050167224	0.6387959866220736	0.6421404682274248	0.6454849498327759	0.6488294314381271	0.6521739130434783	0.6555183946488294	0.6588628762541806	0.6622073578595318	0.6655518394648829	0.6688963210702341	0.6722408026755853	0.6755852842809364	0.6789297658862876	0.6822742474916388	0.685619	0.6889632107023411	0.6923076923076923	0.6956521739130435	0.6989966555183946	0.7023411371237458	0.705686	0.7090301003344481	0.7123745819397993	0.7157190635451505	0.7190635451505016	0.7224080267558528	0.725753	0.7290969899665551	0.7324414715719063	0.7357859531772575	0.7391304347826086	0.7424749163879598	0.745819	0.7491638795986622	0.7525083612040133	0.7558528428093645	0.7591973244147157	0.7625418060200668	0.765886	0.7692307692307692	0.7725752508361204	0.7759197324414716	0.7792642140468228	0.782609	0.7859531772575251	0.7892976588628763	0.7926421404682275	0.7959866220735786	0.7993311036789298	0.802676	0.8060200668896321	0.8093645484949833	0.8127090301003345	0.8160535117056856	0.8193979933110368	0.822742	0.8260869565217391	0.8294314381270903	0.8327759197324415	0.8361204013377926	0.8394648829431438	0.842809	0.8461538461538461	0.8494983277591973	0.8528428093645485	0.8561872909698997	0.8595317725752508	0.862876	0.8662207357859532	0.8695652173913043	0.8729096989966555	0.8762541806020067	0.8795986622073578	0.882943	0.8862876254180602	0.8896321070234113	0.8929765886287625	0.8963210702341137	0.8996655518394648	0.90301	0.9063545150501672	0.9096989966555183	0.9130434782608695	0.9163879598662207	0.9197324414715718	0.923077	0.9264214046822742	0.9297658862876254	0.9331103678929765	0.9364548494983277	0.9397993311036789	0.9431438127090301	0.9464882943143813	0.9498327759197325	0.9531772575250836	0.9565217391304348	0.959866	0.9632107023411371	0.9665551839464883	0.9698996655518395	0.9732441471571907	0.9765886287625418	0.979933	0.9832775919732442	0.9866220735785953	0.9899665551839465	0.9933110367892977	0.9966555183946488	1	3276.2083333333335	3490.8392970607188	3651.730986054038	3724.0759157029456	3767.8295238664027	3806.8558443300026	3826.4927126583025	3867.4862019643874	3877.93	3882.0304515588336	3907.051699128096	3906.8095043428357	3963.215841916736	4007.495188908294	4024.798384846706	4066.1345698401838	4067.132981291944	4090.28	4099.112316154926	4140.9270233961315	4125.123913661346	4150.627433038466	4180.215691612744	4189.550738821808	4186.783702589228	4213.847794043046	4239.652991781814	4243.53	4281.417672698068	4297.63	4284.234314783413	4297.36	4287.678179232613	4293.164800637542	4279.731396375707	4303.1740316907835	4323.686344521724	4303.035858714379	4297.205283275078	4310.709754248335	4316.795903822239	4288.514340774076	4312.614883041798	4318.779901884332	4337.016548896129	4332.502159442744	4321.967296821703	4334.392533775916	4359.257587227696	4367.83	4377.003372305911	4359.976688115998	4343.943385450132	4376.126391621754	4358.8118457629325	4356.08	4364.013408065129	4360.912859473097	4392.583632068031	4376.271092917506	4370.090975744905	4390.816464921904	4398.944172390965	4356.9921797238485	4345.966377752725	4310.33	4326.262267334886	4329.151461568774	4344.321855985816	4356.310426214474	4389.379782268076	4394.397970792572	4402.844246252941	4387.278031646601	4357.144638992721	4371.430463888845	4368.91	4395.21	4403.344734019057	4368.224858789844	4361.940203387641	4358.471879444893	4348.050530858704	4374.71	4400.681955044832	4409.435957696827	4396.973453177257	4384.43	4401.73	4374.379885034981	4406.221249211707	4423.886228860653	4405.805865921788	4443.337564079242	4457.5537698680355	4443.094907203392	4464.128369888579	4461.919442217862	4502.410477533007	4544.443371531883	4532.154965568814	4507.944726836834	4455.990034148424	4476.956567304274	4510.469458884688	4521.451623003862	4545.431673462737	4536.403749983028	4538.424081170253	4504.7363206899345	4495.174819028388	4496.0148114091435	4513.618195283981	4576.225192093879	4629.096452181298	4680.87	4720.112078292294	4700.799939861244	4690.977667867185	4653.410546265329	4606.005154960981	4620.056824930453	4642.378716772866	4616.53	4595.982064659977	4614.6684057971015	4622.19	4610.680311085646	4607.642358103816	4629.230928914241	4624.255737515858	4592.266588407273	4598.763364402711	4619.790353578418	4660.5	4659.364839703145	4636.676700111482	4659.189335554174	4629.183198380568	4603.713543612304	4622.274594684866	4660.099446670958	4667.22	4658.209537901206	4659.745583625139	4660.13	4627.850030863144	4621.665493661895	4647.13	4623.269967946906	4611.046305195907	4588.4677968607975	4573.312466058726	4602.2962678724825	4627.16	4644.916806020066	4631.577275815218	4642.373696764093	4649.506878150402	4709.76	4725.455826781914	4739.86	4793.928061027003	4776.946862806577	4812.026655822833	4776.356438793051	4765.393396279754	4757.82	4732.87	4742.817753240374	4755.470896033279	4754.436872363215	4757.266644431781	4767.113813191197	4726.531212975715	4703.281264687646	4678.238376397695	4691.8102770767655	4679.640638507819	4714.289468726879	4751.681467714576	4771.807037167683	4781.673421145028	4740.64	4742.937748344372	4763.768153147313	4738.286153312461	4752.446813823857	4724.700956905753	4709.453413600892	4719.662572534279	4729.268661495766	4666.286111271927	4665.453758422438	4679.95	4672.920251104393	4674.5	4613.459051424208	4620.814606034452	4653.63	4652.200781429349	4630.639328576136	4607.31	4605.321142841584	4610.450414362462	4611.15	4636.262771509427	4633.215744365676	4605.975685710863	4589.432600622766	4628.516241985256	4642.14	4608.057579819926	4655.805365105908	4672.415962340858	4668.484004248144	4678.112918293754	4704.727084672142	4696.263931414575	4656.19	4663.460711842506	4623.501238696891	4585.53	4578.349166517999	4588.659734933062	4608.431273433566	4559.962728788564	4556.352257581738	4557.198596191464	4597.505891732129	4563.840098676834	4530.351463515855	4521.23	4519.251870850048	4542.640089514066	4561.943153489549	4543.804915149263	4543.039390127284	4560.617034359674	4532.02	4528.316122809697	4512.210952157598	4501.738950899727	4515.963370454159	4513.698068497057	4493.179208907486	4497.266310900493	4517.8763544095455	4511.347847321761	4506.716889748549	4532.0388502767755	4520.357640394051	4524.949528237757	4521.450621156983	4520.387612137874	4460.9758561081235	4457.16	4502.573086024087	4509.812314899271	4520.268691413707	4494.74	4470.920370095941	4457.256588628763	4475.048109521796	4484.857968798404	4491.6883492067245	4483.904057618501	4446.6475943577925	4445.358469299137	4424.6748339056185	4385.073599660801	4386.493037821272	4368.541388762285	4357.099921139002	4356.1081829836885	4373.350293208105	4339.628332017445	4319.497564912389	4302.848840626358	4327.669149899626	4335.961748553902	4348.851873649301	4318.225277169601	4270.4444022969865	4267.637001682185	4270.344683777745	4255.64	4236.282478119357	4200.600436794546	4220.978552566629	4221.503990852441	4194.889853687586	4172.261702155176	4149.738792965989	4147.919289143842	4092.0398739125862	4043.4930051390816	3919.919098106225	3741.138655548152	3451.7272727272725	4857.208333333333	8450.95	15345.029391329284	18693.478738046713	20602.741932789002	22404.2	23453.127108503093	24333.27470487924	23578.03752411462	24322.410200543458	25912.30820463681	26303.831872874423	27154.88643151281	28321.515516520813	29285.303391207723	31170.217383884286	30494.16368748768	31671.890491341543	32553.120067995962	34151.19297651242	33918.56332555305	33531.91749873328	34685.571590897795	33726.55608714263	35175.90808572703	35786.17516889398	38423.33564388699	36278.94564179456	36805.621828866555	37276.79173780511	36675.12390667623	37759.6	37532.38308798357	37240.653310514215	35813.83057094667	36186.054071738676	36382.91354314454	36108.194576992624	36291.052769884576	36892.47627225825	35977.19688320666	35347.59174940682	36496.646797391695	37176.33976083119	37061.717137893706	36158.804090580205	34700.579037120566	35662.52995513328	36029.2	35861.46709579111	36800.763226283954	36447.878835987656	35234.35346612408	35707.95880645201	35145.11897884724	34430.9	35064.892332438496	34524.92280936455	34427.48772790384	33666.566351560934	34720.8	35174.59123822897	35868.49498434041	33539.74427174262	33911.95974897336	32523.10899405329	32461.496650435598	32306.43328213885	32101.21705887094	31902.03308047985	33234.00483420593	33467.38264648752	33044.07020933977	33424.41892472693	32986.43247590006	32523.378543857314	32182.901061933942	32541.42535769401	32445	31645.56451107824	31155.354403771897	30775.495257179107	30724.058033215148	31492.12386048733	31697.258211131124	31849.974795073194	30880.323445576174	30571.686230241146	30753.099123433603	31194.077711125257	32031.094920350733	32160.954774126123	31366.19273743017	32419.34401515046	33043.74368432559	32208.226172308063	32914.935013581184	33282.49677989994	33645.23807549499	34848.243714720775	34711.411027154994	33501.85547355755	32175.64486863213	32120.515906791938	32427.09741257089	33192.30293198041	33389.76533867969	33224.771991437396	33187.560938621325	32318.60861944629	32313.183694074592	32847.025973957585	33670	35141.03941806919	35755.13525872126	35018.4	34792.615393593864	34685.31402589025	34570.45481573425	34667.38462876254	33558.9	34133.21562752567	34618.600359007105	33800.13822366891	32754.486965440356	32530.440392419176	32942.45590354373	32978.36917658241	33506.68062199363	33130	32478.500691961708	32941.99952158409	32518.96471631088	32986.23832413637	33929.10924718279	33208.42450207817	32332.479997003633	32549.383954419867	32058.3	31460.289488834896	31845.86685798916	32448.94095244311	32244.333286577796	32419.627418620534	32897.32332317472	32420.982439847812	31289.394940388993	30277.08267889924	31281.463890050167	30909.309871222235	30092.636129969436	29649.268554479386	28855.741368969106	29698.157007495665	30593.708480680933	30600.644522540384	29873.606148097828	30249.871357371154	29906.958187456235	31180.603531883957	32069.48230465187	33042.186093490345	33752.68938507639	32379.476980560194	32753.742400981166	31754.536091839786	31629.20055581892	31572.20559440561	30617.56718319844	30903.62211652625	31842.29993502898	31366.845725402767	31007.119007163114	31128.006132280163	30577.370673486806	29886.66706004948	28751.655480903722	28839.03542268833	29528.239955639758	30569.635803823054	30949.738052135333	30963.64355396101	30858.177159618575	29455.938116045112	28829.112277126846	28902.31682582764	28718.980164377735	29413.700222965443	28912.469111546736	28687.366247491645	28970.54154772455	28427.334732797266	27582.564121862044	27258.950727903484	27240.430540609334	26939.396942571497	27171.557035516063	25995.267881753465	25569.026104038552	26179.97960046034	26482.06844708922	26586.160783357926	26271.86259823031	25647.898299623797	25612.128815031854	25871.469714369363	26021.5	25915.4	24889.753084201693	24142.404211740293	24698	24851.662772491884	24358.35895889673	25120.392674656257	25539.67505965644	24908.264502846072	25290.892743035445	25157.33592573656	25165.389349474794	24675.820139627158	24503.118477310734	24674.157624179363	24132.105821115572	23782.83151012947	23721.279700242452	23259.034138852006	22546.563998149453	22839.199968542394	23583.612185757065	24203.960658590648	22890.359946176286	21903.67213827111	21775.878805388384	22084.657970360648	22576.714002557543	22578.961568952305	21895.55263718568	22221.218473948054	22550.812525091544	22026.801727441853	21886.135996799927	21659.780064646366	21126.76733795679	21859.77437374712	21684.562329211058	20559.669522433065	20815.171129470233	21911.91791249485	21076.39374635027	21409.38239196327	21620.359536525128	21391.878925583816	21030.000815727217	21277.340695193874	20819.934145002368	20064.56329793204	20128.937018061588	20973.6	21385.76933211718	20784.655418265196	20403.939952810735	19928.054447626724	19538.7	20107.198930452665	20267.30108941802	20179.981736028778	19942.408656082425	19811.604275066806	19888.4	19355.360506657238	18837.440770584344	18468.97265185907	18897.65047278516	18464.48931777059	18539.449804238506	18638.28600119832	18274.802436273407	18153.18130689729	18156.515078154534	18685.02828953805	19301.606246935145	19415.702581786507	19086.433110776903	18177.250891875075	18553.468716730993	19292.863783470806	19601.02445056898	20053.834284636352	19496.8	20466.333023678155	21075.272868664193	21533.622387593266	22344.34011151147	22447.40082286699	23064.073636729394	22477.85768984366	21287.650733338753	18099.532288844723	12770.85761957719	5811.757575757576	3850.7083333333335	5483.709013694088	5657.441318479438	5824.657151400886	5806.297917306555	5874.211011164452	5908.26	5994.281944822664	6002.3845082085145	5966.166191124495	5947.787265589456	5979.031742395351	6095.618814521894	6108.172411518267	6203.637345891503	6277.417230792264	6336.142809364548	6473.714314167294	6608.786496881995	6663.755799044586	6592.003511087818	6636.451307569192	6759.961373183785	6816.699010742716	6760.758034620752	6915.349496702997	6902.384499535332	6894.025071384315	6929.464670474136	6857.747186295681	6954.260474125509	7085.687460521153	7022.186382429621	7049.937029682274	7029.0306174186835	7072.676304546678	7105.45	7094.016739363209	7003.5087321145675	6991.968048882456	7010.418750304577	7011.069163768684	6966.338472386105	7030.640607379697	7021.504319980917	6998.034184223361	6939.371054899843	6970.631978159186	7017.293958465154	7145.780787997961	7178.449785474599	7063.817678969385	7018.594488470051	7001.474196954802	7023.344036398384	6947.733337732589	6914.485804211607	6897.641791703339	6821.038520778163	6866.561540571622	6871.432997394694	6857.65	6913.7901718070625	6782.709287716841	6803.340583437162	6695.4305699765855	6680.661658415589	6679.626312279602	6671.0440826852555	6729.665030963382	6674.905749608811	6669.6526906139125	6643.991165613774	6632.289715101545	6574.707746409601	6582.4294939298725	6520.312569880136	6507.430810123994	6523.9047769293875	6465.571642389382	6449.987656115898	6395.604505439589	6395.735120884589	6436.108256091734	6393.7979590086625	6434.005808836472	6409.922635109456	6388.400456641714	6362.409185734628	6323.496655538325	6365.0222312698315	6405.525369770894	6374.827567683712	6374.882308765154	6413.916760085775	6433.503926634783	6479.044148081081	6407.350318324627	6461.713991542055	6441.501801051648	6495.7107367493845	6364.4245524296675	6302.778494284407	6312.265968304886	6294.864366729678	6304.501390886854	6343.446436248931	6368.29	6309.263726592015	6313.875295822403	6330.630272516654	6241.136081259257	6275.7929154470985	6324.716866900435	6368.293683571058	6401.668043366029	6356.098987677044	6301.25	6251.917495488235	6259.406956521739	6208.064686733556	6196.821282334082	6289.161856834754	6180.703087832883	6169.989641025641	6117.083139353401	6110.601677577742	6090.28	6106.1752188570135	6146.701032619785	6131.594164456234	6081.318753460764	6072.504372641041	6053.179523996766	6094.605192329754	6146.9724543553275	6084.444723518446	6142.391670081651	6076.440080971661	5997.142590940456	5992.524529860815	5978.733702292033	5986.2073622428625	6006.214659685864	6016.367325375272	5999.841896978963	6009.130418137675	6014.168654605223	6029.495662625418	5974.542845462334	5936.861984682361	5902.5013851981685	5879.731433294235	5845.014781998229	5909.311634173887	5930.176730595038	5912.483808876811	5925.239738720552	5914.611979245948	5989.258299579088	5962.0248881553225	5922.050089832145	5920.298659162966	5932.9309286162215	5904.23	5899.944168168929	5855.4268454449375	5858.043586847934	5852.801666586933	5910.16	5930.104834454701	5971.813972500929	5900.049875721091	5926.815014662243	5901.157536013291	5828.657504828036	5790.039480721817	5764.062597692919	5812.92	5847.333557931093	5845.048549774917	5858.164896687905	5862.718093293085	5861.584215107161	5834.9762608252695	5832.746299261318	5838.9833709884015	5791.350193979932	5775.534514246422	5794.708655518395	5758.425947120672	5771.659507756351	5703.345002649756	5746.636279832021	5811.155230385219	5826.005754475702	5772.8006267540595	5750.4	5818.47	5784.423103894703	5791.976327552136	5753.510378725307	5693.400272354532	5743.7972345629705	5726.853239027201	5730.260874140431	5741.58	5755.378690085706	5752.615522817105	5728.887713066545	5732.872590956966	5751.248107727512	5781.274279962335	5797.243422519509	5804.607025737158	5838.825262481251	5816.89	5786.231923147284	5791.256380423008	5794.587347178728	5784.949927789602	5742.719249349684	5682.080262787512	5722.394675445842	5714.737122787516	5730.642642430865	5722.522924638323	5755.345637120765	5772.022159010924	5836.925872093022	5788.525342004935	5716.989849376266	5707.59	5723.771574848714	5780.631393861892	5804.4194758526455	5824.280341880342	5834.274120946566	5843.106053756279	5813.283013084349	5791.052893037336	5784.399048658126	5814.49	5798.35	5816.333779264213	5806.102004080162	5830.522158501169	5838.185571252228	5858.3146679407555	5832.167844526538	5824.816808127495	5892.812659508343	5900.439840117463	5926.421508344836	5941.474548445968	5917.9744592966035	5941.6	5999.643937973546	6065.35	6023.515377666762	5961.619198698859	6078.307509696726	6042.797882797732	6018.255578905296	6022.285768454084	6072.236382976815	6126.111025927444	6051.5463060903785	6041.650350770217	6019.7146368489875	5978.171610630988	6050.99	6047.915328767036	6060.315113497663	6048.884355765027	6019.146280225956	5953.439048048725	5964.836630396019	5949.217006479053	5991.146378202411	5967.180441014559	5995.193112427227	5940.652280119523	5931.631271910678	5928.738309484303	5976.370062810998	5886.467172476147	5872.027462882306	5857.185325831819	5833.5453208727085	5809.162324525306	5867	5837.234053880655	5773.388972960087	5898.468022183114	5928.014586827224	5781.669381678766	5624.324554248007	5123.863014832521	4235.333333333333	3809.9583333333335	4145.744363001865	4308.095522772678	4349.202991158438	4401.361362918913	4476.869184373713	4499.46	4568.660785490501	4573.553863331385	4567.8752913078515	4600.235454446099	4592.010361961516	4640.919618151264	4664.67	4688.552830288312	4717.6355866578115	4732.207101917838	4791.131121066645	4817.385474633713	4812.427472070263	4798.452130516923	4838.936574226625	4850.1018314183775	4861.966693568044	4878.719597430476	4888.31	4907.108037673234	4925.52	4932.103447282436	4947.591487293828	4958.347021802802	4987.173022068259	5015.112474653042	4973.096761339883	4987.116025922224	4993.168436894796	5001.417006160119	4989.002333744376	4993.291479115849	5001.790937566875	4997.791369594998	4986.721735575937	4971.945698758529	4971.7226566199615	4994.492652071178	5001.2645937413845	4985.677762391923	4993.5739037936255	4990.999813567748	5009.132053803018	5014.447169989816	5005.78	4999.740486899408	5004.919437393643	4997.856475046692	4981.18	4989.9	4974.7631712726625	4984.784766669934	4980.641449416034	4950.444242958661	4982.236753444132	4962.302407160401	4945.916317388499	4926.438010197497	4909.641643093993	4903.790731008123	4892.487470824197	4904.548590683805	4920.58	4914.974657540021	4911.237644950381	4904.13	4915.966481081695	4875.726996852252	4903.577608629381	4866.828957840002	4871.110582095583	4872.654445636398	4853.305326413521	4847.635793928051	4845.2790960289085	4842.853474385291	4832.422350692786	4836.588338145194	4849.4225321959875	4824.85	4814.697064162939	4820.709394350806	4817.794870550245	4846.271638146411	4819.888832395226	4825.1758702191655	4822.482407653592	4848.367283620413	4832.372123444306	4841.058112677618	4831.986787915642	4884.404240028746	4856.318806843537	4838.73	4813.079288462683	4780.023662421158	4793.341747696682	4817.594163516068	4807.215408212813	4816.078584003511	4811.682826381127	4827.505260449812	4816.619734627646	4794.05	4775.000530961766	4788.828737458163	4809.530476194763	4816.718892230072	4835.406608156943	4816.253475791788	4817.366598148432	4793.845023543753	4772.398309921961	4780.465703455964	4784.704368366294	4785.8	4764.907172750523	4745.6525440356745	4751.72	4771.1691854052515	4769.023540175974	4742.376549543187	4748.512242399511	4746.116768538808	4732.625094686483	4740.94	4727.022554264987	4735.869754943921	4733.793440756788	4741.5705007028255	4736.564741496689	4714.204048582996	4690.319127709976	4686.081155318429	4696.070289897175	4693.4810793514425	4700.282153425905	4708.854641668922	4716.772432988087	4701.070312306188	4689.96	4700.615375905797	4700.9922585471295	4674.430790106598	4660.316081781056	4653.4258037961345	4682.958911277488	4687.9	4690.149391199832	4662.343014039855	4666.912302198112	4670.560633407414	4694.252426535414	4691.535282109195	4686.116615504132	4678.611470397641	4688.0087357162765	4682.207440493017	4653.429305014331	4654.38	4653.621682665161	4651.764729418826	4663.5899000678455	4665.780668285856	4665.875685837323	4672.398351527868	4661.2312294805315	4637.195343956982	4623.408436918433	4613.800407149631	4636.27	4635.293288332736	4655.099549611639	4655.479746818798	4671.741732537569	4660.515268500679	4662.463067114954	4664.620071319409	4665.483816697465	4652.152654237531	4650.040896321069	4631.501390929266	4639.494309921962	4638.666981371549	4643.88	4622.313517316933	4626.942912237419	4649.095954025658	4653.172634271099	4626.031122508451	4615.251271576394	4646.790520372569	4650.55	4650.1778922113635	4652.2453522538035	4624.4314573429065	4631.834600182426	4640.04	4650.8349125447785	4670.719527546033	4668.160088879484	4660.890286261828	4659.318274708799	4663.758199523273	4661.514934361075	4667.988788332814	4698.103711445559	4709.033821593536	4711.755210031582	4735.291310887315	4730.182562726621	4738.899260445617	4753.99	4752.846248859835	4755.061563235477	4749.157495980419	4750.906422758058	4779.71	4804.177177874816	4793.151190808941	4813.933798565701	4832.946672750483	4859.748356926188	4852.477909845257	4852.56	4878.841658627833	4883.926293902451	4938.222698209718	4966.62	4969.973615756225	4997.654914953901	5047.326624088835	5065.699889582723	5066.124703303558	5084.607844236888	5133.887611055256	5183.098391659924	5229.260527339192	5253.9200402798715	5293.4877910694995	5345.686805650802	5365.860938578331	5443.553396582446	5514.0395965669195	5585.85	5626.209772412104	5724.196636968251	5784.099455154634	5836.225406302823	5925.134951874859	6039.569090066499	6121.114258527299	6203.520024630075	6309.534346986147	6395.654248503489	6512.653505889197	6639.704594509061	6762.435253927688	6915.684585220299	7046.988179020097	7171.409781538701	7328.069956946729	7415.742470545222	7588.057803237628	7703.771972076519	7826.96	7902.959937958312	8139.367182208218	8337.312771140845	8365.47	8519.173755982614	8724.295783714193	8923.625273890784	9100.3	9230.959141368676	9249.845483818235	9386.633659986499	9618.956801474162	9880.082266889958	9960.612316027173	10105.298973673018	10249.925316880155	10340.90824783444	10487.500521345666	10716.241352642197	10915.207678275114	11067.229671662284	11157.35417515827	11189.76314308112	10801.541411208089	10019.56324032612	8239.050575518653	5456.151515151515
Dm234Dv1hom_20231019_sl1_ser12_	0	0.00334448	0.00668896	0.010033444816053512	0.013377926421404682	0.016722408026755852	0.020066889632107024	0.023411371237458192	0.026755852842809364	0.030100334448160536	0.033444816053511704	0.0367893	0.0401338	0.043478260869565216	0.046822742474916385	0.0501672	0.0535117	0.056856187290969896	0.0602007	0.0635452	0.0668896	0.0702341	0.0735786	0.0769231	0.0802676	0.083612	0.0869565	0.090301	0.0936455	0.09699	0.10033444816053512	0.10367892976588629	0.10702341137123746	0.11036789297658862	0.11371237458193979	0.11705685618729096	0.12040133779264214	0.12374581939799331	0.12709030100334448	0.13043478260869565	0.13377926421404682	0.13712374581939799	0.14046822742474915	0.14381270903010032	0.1471571906354515	0.1505016722408027	0.15384615384615385	0.15719063545150502	0.1605351170568562	0.16387959866220736	0.16722408026755853	0.1705685618729097	0.17391304347826086	0.17725752508361203	0.1806020066889632	0.18394648829431437	0.18729096989966554	0.1906354515050167	0.1939799331103679	0.19732441471571907	0.20066889632107024	0.2040133779264214	0.20735785953177258	0.21070234113712374	0.2140468227424749	0.21739130434782608	0.22073578595317725	0.22408026755852842	0.22742474916387959	0.23076923076923075	0.23411371237458192	0.23745819397993312	0.2408026755852843	0.24414715719063546	0.24749163879598662	0.2508361204013378	0.25418060200668896	0.25752508361204013	0.2608695652173913	0.26421404682274247	0.26755852842809363	0.2709030100334448	0.27424749163879597	0.27759197324414714	0.2809364548494983	0.2842809364548495	0.28762541806020064	0.2909698996655518	0.294314	0.29765886287625415	0.3010033444816054	0.30434782608695654	0.3076923076923077	0.3110367892976589	0.31438127090301005	0.3177257525083612	0.3210702341137124	0.32441471571906355	0.3277591973244147	0.3311036789297659	0.33444816053511706	0.3377926421404682	0.3411371237458194	0.34448160535117056	0.34782608695652173	0.3511705685618729	0.35451505016722407	0.35785953177257523	0.3612040133779264	0.36454849498327757	0.36789297658862874	0.3712374581939799	0.3745819397993311	0.37792642140468224	0.3812709030100334	0.3846153846153846	0.3879598662207358	0.391304	0.39464882943143814	0.3979933110367893	0.4013377926421405	0.40468227424749165	0.4080267558528428	0.411371	0.41471571906354515	0.4180602006688963	0.4214046822742475	0.42474916387959866	0.4280936454849498	0.431438	0.43478260869565216	0.43812709030100333	0.4414715719063545	0.44481605351170567	0.44816053511705684	0.451505	0.45484949832775917	0.45819397993311034	0.4615384615384615	0.4648829431438127	0.46822742474916385	0.47157190635451507	0.47491638795986624	0.4782608695652174	0.4816053511705686	0.48494983277591974	0.4882943143812709	0.4916387959866221	0.49498327759197325	0.4983277591973244	0.5016722408026756	0.5050167224080268	0.5083612040133779	0.5117056856187291	0.5150501672240803	0.5183946488294314	0.5217391304347826	0.5250836120401338	0.5284280936454849	0.5317725752508361	0.5351170568561873	0.5384615384615384	0.5418060200668896	0.5451505016722408	0.5484949832775919	0.5518394648829431	0.5551839464882943	0.5585284280936454	0.5618729096989966	0.5652173913043478	0.568562	0.5719063545150501	0.5752508361204013	0.5785953177257525	0.5819397993311036	0.5852842809364548	0.588629	0.5919732441471571	0.5953177257525083	0.5986622073578595	0.6020066889632107	0.6053511705685619	0.6086956521739131	0.6120401337792643	0.6153846153846154	0.6187290969899666	0.6220735785953178	0.6254180602006689	0.6287625418060201	0.6321070234113713	0.6354515050167224	0.6387959866220736	0.6421404682274248	0.6454849498327759	0.6488294314381271	0.6521739130434783	0.6555183946488294	0.6588628762541806	0.6622073578595318	0.6655518394648829	0.6688963210702341	0.6722408026755853	0.6755852842809364	0.6789297658862876	0.6822742474916388	0.685619	0.6889632107023411	0.6923076923076923	0.6956521739130435	0.6989966555183946	0.7023411371237458	0.705686	0.7090301003344481	0.7123745819397993	0.7157190635451505	0.7190635451505016	0.7224080267558528	0.725753	0.7290969899665551	0.7324414715719063	0.7357859531772575	0.7391304347826086	0.7424749163879598	0.745819	0.7491638795986622	0.7525083612040133	0.7558528428093645	0.7591973244147157	0.7625418060200668	0.765886	0.7692307692307692	0.7725752508361204	0.7759197324414716	0.7792642140468228	0.782609	0.7859531772575251	0.7892976588628763	0.7926421404682275	0.7959866220735786	0.7993311036789298	0.802676	0.8060200668896321	0.8093645484949833	0.8127090301003345	0.8160535117056856	0.8193979933110368	0.822742	0.8260869565217391	0.8294314381270903	0.8327759197324415	0.8361204013377926	0.8394648829431438	0.842809	0.8461538461538461	0.8494983277591973	0.8528428093645485	0.8561872909698997	0.8595317725752508	0.862876	0.8662207357859532	0.8695652173913043	0.8729096989966555	0.8762541806020067	0.8795986622073578	0.882943	0.8862876254180602	0.8896321070234113	0.8929765886287625	0.8963210702341137	0.8996655518394648	0.90301	0.9063545150501672	0.9096989966555183	0.9130434782608695	0.9163879598662207	0.9197324414715718	0.923077	0.9264214046822742	0.9297658862876254	0.9331103678929765	0.9364548494983277	0.9397993311036789	0.9431438127090301	0.9464882943143813	0.9498327759197325	0.9531772575250836	0.9565217391304348	0.959866	0.9632107023411371	0.9665551839464883	0.9698996655518395	0.9732441471571907	0.9765886287625418	0.979933	0.9832775919732442	0.9866220735785953	0.9899665551839465	0.9933110367892977	0.9966555183946488	1	3298	3373.868842086233	3489.2367955751006	3582.0941309507716	3623.876923076923	3663.824887091338	3679.9644101999634	3719.790094916879	3769.25	3794.1899810964087	3817.13	3858.7280464216633	3898.517930436858	3949.3269565217392	3987.3568460625247	3983.592347826087	4001.7221850613155	4025.3805072005257	4044.3824765391555	4100.629786944506	4137.712019279044	4156.538904465252	4162.99	4190.17	4218.662578966927	4234.802811790944	4300.725267800882	4333.273100616017	4370.415755312528	4396.76	4410.114896138781	4406.539028731248	4435.6222569890415	4438.626853240046	4420.349709326128	4423.0581271723295	4427.621417069243	4441.372007366483	4460.561336817929	4470.065495081182	4494.641343029552	4489.292334251472	4493.208956368377	4514.991092995168	4546.675665824575	4553.068133166015	4586.6430976430975	4546.415229233489	4546.981632945904	4557.88	4558.269423824673	4562.738570328363	4578.731867227851	4570.729561056793	4587.242512077295	4609.791581938275	4611.82	4585.206555391035	4564.130193116841	4601.91	4599.42	4584.976889933412	4602.782803665432	4620.557818451456	4605.03	4616.214500692088	4596.302259350674	4576.365854259053	4616.137674957202	4625.032763532764	4646.228738822078	4646.846475067551	4634.4363842128105	4619.397246983202	4615.877131347315	4651.555033392394	4648.44	4654.9183515238265	4650.751247327155	4623.871155885472	4621.359502435017	4634.91	4663.956230719981	4703.863104592282	4733.4946885702675	4705.141855072464	4690.585620515164	4706.739015412929	4729.519323671498	4688.994169119405	4653.005040957782	4659.763575675469	4645.732026143791	4657.944359192952	4674.062858766695	4694.038440662634	4713.534088986635	4690.702983138781	4677.377657474765	4678.558692839867	4680.869284350073	4664.578811369509	4688.586282440176	4715.308504662397	4696.815582518818	4689.134423098529	4687.530408736581	4692.051727982162	4733.592405347714	4782.504325356701	4774.258569424966	4770.6992893514625	4787.9138278798755	4807.837658690035	4791.7934225195095	4808.270512820513	4814.081242333841	4824.752787068004	4800.923741526097	4829.038085608359	4840.235366812717	4829.396921694191	4821.71	4871.814503944939	4862.81	4860.377257525084	4819.410144927536	4773.66	4756.2280526403465	4795.25	4768.182123767014	4730.808177660219	4723.917672342537	4718.870226483716	4725.436155028547	4724.236714975846	4728.458662714098	4716.512833278017	4695.330788804072	4707.896061511229	4706.892576612458	4711.288804071247	4691.574067927868	4717.046797212081	4754.423221595309	4733.937548401372	4791.407567208762	4786.518973337758	4794.883502693098	4806.372258315287	4809.347881614748	4791.205119662391	4779.988727858293	4797.155521606379	4792.998377259247	4799.889877455094	4783.336354988529	4800.486838709286	4792.672227839568	4762.265251095383	4737.620989116337	4754.74	4773.985187205941	4730.584995737426	4715.592262923657	4715.012121272659	4725.992828968519	4769.63	4785.371799231258	4812.163826086957	4821.2491765252225	4813.264711017984	4806.102147721322	4776.802934712012	4767.526180458159	4765.691779616264	4826.208590036965	4875.0133779264215	4870.447462037772	4826.5251870032735	4832.273959794296	4803.4040268456365	4751.680111751352	4758.083788065483	4774.708502024291	4750.346828609986	4766.9180691912115	4725.451379149135	4728.644810659187	4715.530329593268	4739.449684431977	4745.661273959793	4711.011188405797	4677.091130434783	4681.049101449275	4704.7228985507245	4738.544653853731	4716.54	4685.908911006344	4681.781968453524	4704.870554682499	4675.635120190908	4688.315872184389	4674.43	4680.621675106222	4658.571561608754	4665.465216388604	4697.5047233468285	4656.0914745056625	4647.744645895676	4637.774100803849	4663.0306870856075	4634.734299516909	4615.748262047838	4589.5612112642875	4597.9594085071285	4608.571191955042	4620.076900325346	4637.089322685596	4642.979543150235	4611.377646567663	4611.123635713008	4594.609053497943	4591.204294001555	4607.822613486644	4631.978320756977	4617.527632449336	4601.16	4601.320599114669	4627.707404701009	4628.359943977592	4593.397979179424	4548.247420781135	4553.418877425694	4575.7440232875015	4553.075622445187	4560.040990234496	4561.9323463268365	4538.175599700149	4526.959972394756	4513.83	4507.707348080346	4501.165939732816	4529.939347506864	4500.294215723997	4502.741952032833	4477.760518667382	4503.703804347826	4507.841594528491	4522.420486589284	4508.931468716861	4516.4323114940225	4490.3	4486.669781931464	4473.2227235438895	4445.163472490467	4494.3940087372575	4459.997421962096	4427.47	4414.420360897982	4378.1345041764835	4402.8516666666665	4404.917631636443	4427.6051418869765	4452.3	4448.61	4414.4810878457165	4338.311939268462	4332.308125192722	4337.307481394439	4346.515493634398	4338.725764895331	4276.290937741875	4245.662881797924	4226.228527046784	4197.841330330852	4125.063786008234	4085.577763108325	4087.623100685712	4045.871786922938	4033.8651598327533	4023.828707082254	3984.3705973970514	3961.1525975107675	3927.261761426979	3945.221449275362	3908.6	3855.4085696282295	3836.509222661397	3815.2347712222095	3808.904492753623	3758.924076274878	3753.342232729789	3776.9027701339205	3816.7877408114537	3782.776109869051	3789.389719910934	3789.6349050826702	3710.1738727111388	3386.6944444444443	3488.6031746031745	3757.3115791376663	4373.676487542018	4837.104431837837	4875.495088202505	5099.975962251433	5106.369290038525	5166.563012018703	5178.392216965127	5197.485696282293	5219.362855482636	5253.084573767275	5271.649958228905	5393.833167701863	5417.446624283822	5395.028173913043	5349.703010033445	5303.520887916484	5321.904977639182	5328.555344193851	5299.015686769459	5321.530162357864	5383.6967054061215	5428.863340563991	5451.348940914158	5426.028980991868	5559.006121163021	5631.937416302116	5708.217658042145	5804.085622209321	5769.582597839139	5683.202898550725	5607.743267642913	5620.72	5563.5651355113405	5552.072382803012	5585.992028985507	5665.239971174634	5664.7834798447775	5559.508784093253	5603.2331734488625	5628.676802704608	5609.270531400966	5566.549743357488	5531.990793544708	5618.07	5602.085858585859	5432.224370788298	5478.158200602669	5492.993931605626	5497.914952279957	5477.711965273402	5519.122691580631	5465.7050828652655	5483.054313319531	5510.536351494277	5465.538669917378	5419.584466280791	5365.129014996224	5389.696449940167	5325.549011857707	5270.2964486225355	5289.09	5315.680829468776	5275.314754517014	5301.981208492734	5219.436238212771	5219.836213099013	5232.2985272900705	5213.349002849004	5240.840024668516	5271.940677966102	5280.362909246875	5236.135710387484	5130.529148340624	5159.200757802917	5168.287230870162	5237.859008767221	5262.497208363031	5195.598503593732	5163.638795986622	5120.5669189696655	5104.937547290612	5162.121354985158	5202.259244209671	5236.650724637681	5210.096193855475	5251.649470899471	5260.371808143547	5137.469071623609	5097.384716732542	5049.395806028832	5020.342483660131	5116.9087809036655	5187.315714691674	5220.217283073121	5215.3355890148305	5149.766198612757	5057.556871369762	5024.586365937342	4991.863442309853	4948.031232445793	5000.869958431637	4973.280979665206	4968.136950904393	4975.830412313223	4996.271764246247	4982.9080824972125	5008.24	5043.937085720705	5051.225638148668	5016.542163281293	5019.9808381891535	5014.517245253342	5007.9651059085845	4990.365384615385	4983.036550146084	4963.14	4949.715057036506	4989.022918773172	4995.261655993709	5007.8453544545555	5017.821162777685	5059.559789603268	5036.142851279675	5013.840189520624	4947.434169453734	4914.164750957855	4887.893719806763	4948.275594272603	4913.983688763983	4852.269355816389	4847.512040557667	4864.203449605996	4860.545070267895	4864.836078173035	4866.410682916117	4860.293284655382	4831.65	4842.81	4823.344285872331	4844.100177010731	4809.3901980307555	4840.474222812258	4870.438544086735	4840.378858280784	4891.681214736143	4862.037614780396	4898.570881226054	4943.926148037092	4935.497584541063	4892.02	4851.166972069521	4855.9706103143635	4844.492921492921	4859.572323876671	4845.0458843937095	4850.956391173782	4840.485226379058	4796.787776654309	4787.779394349518	4827.050583657588	4826.038271403738	4784.096334185849	4760.833162159078	4764.115066505365	4753.119376022773	4789.451557940407	4836.43	4855.634550724638	4858.152143495676	4855.9	4870.867935510158	4811.393700876343	4790.047744273024	4785.953411957988	4889.9842163938265	4953.4079680807345	4913.056599006973	4844.075502571296	4832.682328190745	4811.757163700028	4750.467027530409	4730.0741653464775	4751.371120107962	4759.904300885993	4743.267122487144	4719.958800841515	4703.080528284245	4688.639375876579	4742.36	4717.649122487143	4695.875942028986	4680.593217391304	4672.765913043479	4698.676173913044	4715.603161308335	4690.62	4672.548454688319	4659.767883126709	4676.453000407428	4644.369186892498	4659.028403468948	4630.029101914906	4629.016238868518	4629.5559047785355	4642.559775871814	4655.684210526316	4636.289385671537	4653.185119990612	4660.939799331104	4676.149914921082	4652.663426416874	4667.47	4644.700836573585	4664.695593260281	4629.302040816327	4646.030464359656	4670.593019816624	4640.41	4607.770143734718	4606.210234388978	4609.813979841355	4622.487112014832	4631.124026829558	4655.309078931609	4643.087557880813	4650.324382644525	4652.98	4708.1100962123965	4694.218487394959	4678.758542559705	4601.412675018422	4596.590334070252	4621.069057351666	4620.569738634956	4608.284443615103	4604.283795602199	4620.923288355822	4612.512955643391	4602.075838085009	4579.188532926519	4555.878912309825	4535.638511140905	4534.764204181096	4555.976337052713	4535.922709800377	4574.229490165631	4609.490929980435	4630.365860056398	4633.064422057264	4606.168035797769	4587.951757917336	4563.615264797508	4533.695925622095	4552.172799872535	4608.605159142917	4588.000766443702	4558.101293973868	4565.225419153168	4558.571000214179	4579.174565217391	4583.218410895055	4586.0317511370085	4608.8128427872825	4653.718630322145	4585.7818808744405	4555.18	4550.222170829479	4548.091735213474	4611.712547041394	4614.07	4540.175941503719	4525.698221358241	4501.590659166031	4474.157024077604	4379.1748971193465	4352.266159459187	4337.409605947422	4310.780417744612	4317.04	4321.695196590413	4291.823663404666	4301.891699388401	4282.972352285396	4264.32	4266.180278645208	4216.590800252047	4199.222002635046	4228.2	4323.6939130434785	4267.718548464089	4320.315246223044	4493.180150431114	4828.4021252080365	4895.476997208838	5029.217485058011	5383.696999387631	4958.995765104452	3727.4861111111113	3474.031746031746	3745.9741480611046	3968.2886093821853	4094.6046258788165	4181.462997573612	4247.483397371082	4241.454595487066	4343.155652404574	4448.543183193943	4439.346691871456	4445.727264492754	4460.440994589745	4560.340629005225	4598.231925465839	4628.951127819549	4651.129971014493	4708.441694537347	4730.868799772147	4737.335711230389	4814.02	4818.416497221943	4858.600654370099	4820.383393820884	4870.989154013015	4890.261055369751	4925.721481753838	4987.607525429831	5073.387822515847	5117.41	5130.633777897954	5130.251719322484	5085.354521569625	5157.690584850343	5141.802848575712	5103.8841398509785	5149.085632218217	5135.072785829308	5182.556169429097	5184.748317098282	5177.066239038244	5158.942286863685	5174.958280657395	5208.493980522966	5233.787967995168	5252.498019492835	5281.802391673434	5249.521885521885	5201.300609122828	5175.116444253121	5159.1518526451055	5185.380911983033	5162.004690891269	5211.218467758874	5196.016018306636	5211.771497584541	5177.3877121654905	5178.621563050251	5208.615426033113	5205.29	5218.197779550592	5289.023122529645	5259.1818122470295	5233.0984597387405	5229.837195047258	5218.6492370554815	5232.51	5232.390734763622	5198.35	5173.006215782387	5232.522792022791	5287.39	5284.654384672071	5354.104371073388	5271.59	5259.799346634197	5276.653068011449	5252.543865927119	5260.277807598259	5234.672428130197	5191.9882761871095	5202.135715543038	5189.446811007452	5209.703509690938	5238.136779000058	5261.228420502699	5251.178782608696	5243.832975375711	5265.797331492983	5253.399240855762	5236.283899850062	5227.014492753624	5229.69	5232.964705882353	5254.421824381927	5273.08	5284.62	5301.534709299047	5316.102971860374	5280.841200022557	5261.14	5233.802213234468	5230.148354117515	5225.467194697225	5268.488035052242	5215.565273564768	5219.415683631052	5213.326750199996	5229.209587513935	5266.255027524997	5304.231771711044	5333.763814866761	5298.470315035533	5289.2564993276565	5298.600101112234	5320.123913043479	5325.0153846153835	5320.403981101925	5315.486510590858	5314.253622472856	5348.306594764634	5357.663520952701	5320.984608470958	5328.551004420569	5333.277376755638	5314.961733895769	5315.794091415831	5283.495986622073	5264.3909156532845	5229.892109500805	5238.249413639729	5236.385297845373	5223.44	5242.529619220808	5250.350140519094	5246.129391743522	5279.834870443567	5262.876756697408	5259.384832392964	5204.325699745548	5229.598572850978	5222.061511229119	5203.492366412213	5233.583139727845	5201.888261975882	5260.670925987388	5261.575672087621	5290.109857285098	5329.423664122138	5323.371925148537	5325.3815314564945	5340.1	5339.602309956133	5321.611860736298	5358.444469186661	5335.28	5376.716803760282	5352.381623859885	5364.696799934414	5341.830075272442	5298.49	5340.9601872215635	5366.439688715954	5343.685051867808	5299.316226200625	5284.133687093461	5276.141431495499	5277.298982361938	5286.5612967135385	5342.214118665989	5367.8641159420295	5382.290705443006	5388.265293056283	5408.631453349632	5379.36	5401.157900888266	5378.000469400926	5441.887226427271	5501.312973068123	5441.488299868434	5420.460729312764	5415.796633941095	5379.873241902536	5356.214306501366	5366.777034559644	5374.249662618084	5370.7744528545445	5416.314107059375	5364.233345021038	5396.942028985507	5409.522615708276	5445.416783543712	5405.841251051893	5381.084405797101	5343.062492753624	5359.1285217391305	5355.096927536232	5420.539470133497	5436.472789709562	5404.738257377335	5382.682381700715	5423.627320877714	5410.32	5420.058785868109	5440.815202840347	5438.99	5419.120132704732	5402.354393762211	5442.195681511471	5424.984568444523	5418.348354162999	5422.872968374113	5475.05	5447.624013196655	5437.608401084011	5420.0276894073295	5416.079356663133	5460.060573794735	5435.669328601005	5455.27	5491.37	5439.891334168307	5434.093218822688	5434.882149460251	5451.375874648646	5452.029045394653	5493.905198227332	5466.107462866079	5472.800729481264	5472.579406949245	5508.0524296675185	5526.200280112047	5472.01	5460.89	5471.164517317611	5504.919175027871	5489.209773318469	5509.0322199415305	5531.57	5509.540229885057	5531.295940774202	5514.251521425433	5539.304665649632	5563.061887384617	5569.229521802976	5530.652686930871	5572.113761703219	5538.165655600215	5628.906185300208	5622.785358182843	5624.2	5602.163772534464	5629.845855873907	5652.604267310789	5646.573208722742	5639.816379546077	5653.387949763047	5713.647458567367	5716.765537904125	5743.638824369975	5745.487354362034	5674.57	5723.498043478261	5721.024688660695	5779.373630429509	5758.469967983238	5773.5926259668095	5735.332155865713	5722.324438309945	5697.456907184705	5703.558245201723	5748.305709023942	5767.907004830919	5734.244173777092	5678.654660913819	5726.913806254767	5707.15	5638.0061728395085	5542.172352747023	5590.7122731364225	5500.6937884508225	5499.9830177361355	5507.293453387723	5516.041328094443	5538.310775564598	5558.691973244147	5568.982028985507	5529.544198895025	5453.89	5409.906060606061	5391.357496836369	5420.895507246376	5297.891095301898	5337.888565332717	5359.438818565402	5484.9671032490405	5614.072766954115	5755.278284307981	6006.329210042867	6062.313987254981	4310.75	3774.936507936508	3864.361957275001	3934.195888574408	3989.057104734164	4006.6346022690013	4044.099251769464	4064.5237571087873	4077.203533721954	4123.969100222318	4132.559735349717	4133.594009775773	4160.318677991759	4164.619099508606	4180.160372670807	4194.979379226097	4215.004869565218	4235.076254180602	4242.3434470281145	4238.882031162563	4253.034396945968	4252.539141266228	4271.916089714522	4288.077490932141	4296.503253796095	4298.111761426979	4299.587475629049	4339.964263210009	4362.623069368806	4379.126789366053	4373.264207113563	4386.74	4379.438765997118	4380.368218355579	4392.660836248542	4381.685826578237	4401.676376858684	4387.944685990338	4381.928016654656	4388.481270293815	4382.915703425532	4385.2426117901905	4393.100226718593	4403.030902538149	4399.605449879227	4414.264960893047	4422.379272163579	4407.496632996633	4387.64	4374.346749892381	4377.226815163846	4375.018663838812	4368.175453336134	4380.825945583508	4378.0303723736215	4382.5995169082125	4389.702739752279	4372.4696600297975	4384.32	4377.5245226022225	4381.830607631964	4394.197167325428	4379.0543151847505	4387.448235523494	4384.195214805241	4376.11	4375.313807892519	4366.867856464781	4359.905528548253	4360.230771942309	4367.9330484330485	4373.8	4380.127855563744	4380.545005477037	4367.46	4354.295012601055	4357.213264276953	4366.223057195682	4367.264030536172	4359.4641838916605	4366.633026982444	4342.911576600364	4347.017719884997	4342.135556719632	4356.756824399045	4363.250653044639	4355.578318840579	4374.580330850511	4384.239590522199	4374.608120542903	4361.810845196951	4352.909491894369	4353.288008236623	4351.77	4346.463711281614	4369.075532821825	4369.408605190252	4374.590819376304	4364.9751875035245	4351.673602887273	4354.223297148321	4350.235591506572	4338.301258285585	4353.100494326481	4362.312717672171	4350.428884395012	4343.351477362094	4342.351314394151	4337.235785953177	4359.4810133692845	4359.91	4368.638765778402	4356.362374797158	4370.948845809055	4366.147680035951	4351.299052396878	4349.667948717949	4363.549731516313	4363.640133779264	4349.987833643167	4369.574935400517	4377.705482530053	4377.990113470396	4369.769346986738	4383.513233730626	4381.544772228833	4386.251114827202	4377.801226309922	4356.24	4353.998778388584	4363.79	4349.979059899708	4350.765691298837	4345.45	4363.751970022592	4364.849033816425	4358.613910847606	4356.673364075538	4349.7687797322715	4347.3765903307885	4348.777243057861	4358.652007965482	4366.5849651510125	4360.690673747096	4365.586845890032	4373.033244827968	4354.878858280783	4384.6991370726855	4393.538499834052	4399.2698095396745	4403.192181686934	4395.736631684158	4389.320561941251	4384.925981453717	4402.26	4391.502210284819	4398.073023333894	4398.755301885737	4410.133550132539	4402.596449837097	4400.556566677901	4394.302204928664	4404.837872892347	4407.600941462125	4390.88	4397.167636654114	4392.289206034772	4387.207196786436	4397.945205127473	4407.3443746695975	4414.495014492753	4415.232833884793	4420.642337465804	4426.250276468193	4423.6182514095835	4427.378389434315	4439.053687731032	4466.6168514932815	4502.224901719181	4474.507066420771	4437.295114539505	4443.9254324450685	4426.670382258533	4418.26	4427.115061902247	4433.156545209177	4454.820864871208	4464.584209911173	4445.095897615708	4446.523784478729	4452.291023842918	4457.9074333800845	4461.269824216924	4452.608173913043	4452.035942028986	4464.01	4462.248405797101	4469.054138432362	4461.966008963389	4476.751586054363	4487.206332576683	4491.43	4490.863919445899	4511.226703917117	4512.585006693441	4518.397881380595	4535.635294802398	4515.676629729759	4559.592442645074	4563.04	4568.241096051164	4572.151851199907	4582.621956228363	4605.517261694356	4612.919877459643	4590.200247437257	4608.648226699658	4622.905708370305	4633.656433007985	4651.378586217095	4678.7789109560445	4680.0871354446235	4681.029999403591	4686.547205820958	4712.276897314754	4728.734998203376	4746.911067193676	4776.8944614829525	4789.127232231034	4805.814868716269	4844.663134819143	4866.189075630253	4885.98	4902.376934414149	4925.665377057234	4948.9765266939185	4984.62	5016.593829694595	5046.989817591205	5074.811156921539	5107.09	5124.502488715105	5179.704551233156	5223.561923787314	5292.226840324332	5338.750737463127	5403.369436962935	5431.223940596171	5526.923589544513	5591.548014479536	5669.733884189128	5699.792484093319	5756.077606358112	5805.190955448203	5885.560747663551	5977.964451736395	6085.833986809893	6261.319256639623	6326.380086399108	6387.013178278133	6480.322890025574	6516.1387877489815	6639.948333333334	6696.423348627194	6765.17	6793.097512082844	6901.6287452128845	6904.666657094116	6964.515681312782	7033.261948812827	7205.91	7351.341580590917	7416.853623188406	7412.0992141068355	7441.921192925891	7511.747592486652	7559.793868006238	7438.5020576131765	7470.596523339434	7542.882250737894	7558.917107993831	7660.44	7819.973575694187	7937.767133982807	8080.054917779205	8243.42	8209.480695652175	8315.63	8145.601638311279	8227.84	8096.472047471297	8316.072173913044	8186.648972931569	8383.07	8708.32	9512.292040767476	9671.27	10367.693500527366	11191.472300469486	12105.305719125608	6534.263888888889
Dm4Dv123hom_20230723_sl1_ser1_	0	0.00334448	0.00668896	0.010033444816053512	0.013377926421404682	0.016722408026755852	0.020066889632107024	0.023411371237458192	0.026755852842809364	0.030100334448160536	0.033444816053511704	0.0367893	0.0401338	0.043478260869565216	0.046822742474916385	0.0501672	0.0535117	0.056856187290969896	0.0602007	0.0635452	0.0668896	0.0702341	0.0735786	0.0769231	0.0802676	0.083612	0.0869565	0.090301	0.0936455	0.09699	0.10033444816053512	0.10367892976588629	0.10702341137123746	0.11036789297658862	0.11371237458193979	0.11705685618729096	0.12040133779264214	0.12374581939799331	0.12709030100334448	0.13043478260869565	0.13377926421404682	0.13712374581939799	0.14046822742474915	0.14381270903010032	0.1471571906354515	0.1505016722408027	0.15384615384615385	0.15719063545150502	0.1605351170568562	0.16387959866220736	0.16722408026755853	0.1705685618729097	0.17391304347826086	0.17725752508361203	0.1806020066889632	0.18394648829431437	0.18729096989966554	0.1906354515050167	0.1939799331103679	0.19732441471571907	0.20066889632107024	0.2040133779264214	0.20735785953177258	0.21070234113712374	0.2140468227424749	0.21739130434782608	0.22073578595317725	0.22408026755852842	0.22742474916387959	0.23076923076923075	0.23411371237458192	0.23745819397993312	0.2408026755852843	0.24414715719063546	0.24749163879598662	0.2508361204013378	0.25418060200668896	0.25752508361204013	0.2608695652173913	0.26421404682274247	0.26755852842809363	0.2709030100334448	0.27424749163879597	0.27759197324414714	0.2809364548494983	0.2842809364548495	0.28762541806020064	0.2909698996655518	0.294314	0.29765886287625415	0.3010033444816054	0.30434782608695654	0.3076923076923077	0.3110367892976589	0.31438127090301005	0.3177257525083612	0.3210702341137124	0.32441471571906355	0.3277591973244147	0.3311036789297659	0.33444816053511706	0.3377926421404682	0.3411371237458194	0.34448160535117056	0.34782608695652173	0.3511705685618729	0.35451505016722407	0.35785953177257523	0.3612040133779264	0.36454849498327757	0.36789297658862874	0.3712374581939799	0.3745819397993311	0.37792642140468224	0.3812709030100334	0.3846153846153846	0.3879598662207358	0.391304	0.39464882943143814	0.3979933110367893	0.4013377926421405	0.40468227424749165	0.4080267558528428	0.411371	0.41471571906354515	0.4180602006688963	0.4214046822742475	0.42474916387959866	0.4280936454849498	0.431438	0.43478260869565216	0.43812709030100333	0.4414715719063545	0.44481605351170567	0.44816053511705684	0.451505	0.45484949832775917	0.45819397993311034	0.4615384615384615	0.4648829431438127	0.46822742474916385	0.47157190635451507	0.47491638795986624	0.4782608695652174	0.4816053511705686	0.48494983277591974	0.4882943143812709	0.4916387959866221	0.49498327759197325	0.4983277591973244	0.5016722408026756	0.5050167224080268	0.5083612040133779	0.5117056856187291	0.5150501672240803	0.5183946488294314	0.5217391304347826	0.5250836120401338	0.5284280936454849	0.5317725752508361	0.5351170568561873	0.5384615384615384	0.5418060200668896	0.5451505016722408	0.5484949832775919	0.5518394648829431	0.5551839464882943	0.5585284280936454	0.5618729096989966	0.5652173913043478	0.568562	0.5719063545150501	0.5752508361204013	0.5785953177257525	0.5819397993311036	0.5852842809364548	0.588629	0.5919732441471571	0.5953177257525083	0.5986622073578595	0.6020066889632107	0.6053511705685619	0.6086956521739131	0.6120401337792643	0.6153846153846154	0.6187290969899666	0.6220735785953178	0.6254180602006689	0.6287625418060201	0.6321070234113713	0.6354515050167224	0.6387959866220736	0.6421404682274248	0.6454849498327759	0.6488294314381271	0.6521739130434783	0.6555183946488294	0.6588628762541806	0.6622073578595318	0.6655518394648829	0.6688963210702341	0.6722408026755853	0.6755852842809364	0.6789297658862876	0.6822742474916388	0.685619	0.6889632107023411	0.6923076923076923	0.6956521739130435	0.6989966555183946	0.7023411371237458	0.705686	0.7090301003344481	0.7123745819397993	0.7157190635451505	0.7190635451505016	0.7224080267558528	0.725753	0.7290969899665551	0.7324414715719063	0.7357859531772575	0.7391304347826086	0.7424749163879598	0.745819	0.7491638795986622	0.7525083612040133	0.7558528428093645	0.7591973244147157	0.7625418060200668	0.765886	0.7692307692307692	0.7725752508361204	0.7759197324414716	0.7792642140468228	0.782609	0.7859531772575251	0.7892976588628763	0.7926421404682275	0.7959866220735786	0.7993311036789298	0.802676	0.8060200668896321	0.8093645484949833	0.8127090301003345	0.8160535117056856	0.8193979933110368	0.822742	0.8260869565217391	0.8294314381270903	0.8327759197324415	0.8361204013377926	0.8394648829431438	0.842809	0.8461538461538461	0.8494983277591973	0.8528428093645485	0.8561872909698997	0.8595317725752508	0.862876	0.8662207357859532	0.8695652173913043	0.8729096989966555	0.8762541806020067	0.8795986622073578	0.882943	0.8862876254180602	0.8896321070234113	0.8929765886287625	0.8963210702341137	0.8996655518394648	0.90301	0.9063545150501672	0.9096989966555183	0.9130434782608695	0.9163879598662207	0.9197324414715718	0.923077	0.9264214046822742	0.9297658862876254	0.9331103678929765	0.9364548494983277	0.9397993311036789	0.9431438127090301	0.9464882943143813	0.9498327759197325	0.9531772575250836	0.9565217391304348	0.959866	0.9632107023411371	0.9665551839464883	0.9698996655518395	0.9732441471571907	0.9765886287625418	0.979933	0.9832775919732442	0.9866220735785953	0.9899665551839465	0.9933110367892977	0.9966555183946488	1	3701.6256239600666	3734.550623520994	3736.303678929766	3749.404856007404	3756.504626343383	3746.3806641057577	3752.47	3774.421152691275	3769.3742365844882	3762.781096079384	3756.18	3753.7496279943834	3753.644171150079	3778.9919571045575	3791.6937397708675	3797.5748322425093	3786.988545782485	3789.3504492939664	3776.6987423223163	3772.941526549515	3782.3198998798725	3805.6781573648364	3777.761501775061	3769.227939026308	3776.4259900381207	3788.7424202973893	3772.8360655737706	3794.168924181035	3807.5623494671618	3810.3578720226956	3819.6967666242444	3829.095442824339	3828.305037456559	3820.2909750001822	3811.798487453352	3805.498946693694	3808.3832051443355	3803.8827342653467	3811.6063632702376	3801.312825860271	3792.796157309769	3791.6664903214087	3784.8188082325664	3774.910102443469	3776.9191958394786	3779.101855239673	3780.323007868763	3789.094851011229	3785.345376718798	3797.3184081634467	3815.1687210939585	3811.515434316916	3829.7346153846156	3806.3146518681538	3789.482361147325	3779.8531932389596	3793.44	3806.6989935298343	3820.386119467125	3824.270729270729	3827.6278123748234	3835.5216191352342	3844.2455322455326	3848.614044983431	3837.382119219698	3845.4069343065694	3845.4909192903724	3815.923634960285	3789.1057779640887	3790.535108811238	3772.9393314355384	3758.6430577436813	3749.439871908428	3748.5719329214476	3739.28	3742.2390085770244	3756.88	3761.324180631267	3760.66	3764.088800254915	3753.999005289064	3775.424653385524	3770.53	3770.279503677147	3773.5204316641443	3782.59	3779.1981481234066	3769.531457866182	3767.2549253281504	3750.8381929156994	3744.1466770005813	3755.996649916248	3739.95	3755.8509655482135	3751.1614102564104	3774.64	3765.87	3756.9503165164015	3771.312166357895	3778.9826589595373	3779.8681409200353	3770.5471280364372	3771.23	3773.7164961475305	3790.9253486464313	3805.578343304384	3790.599949805496	3805.342645953395	3795.391625461601	3796.6650420747137	3787.707020466562	3799.325853839955	3789.350309793215	3787.5830966786025	3771.9336337819486	3768.2569859971627	3756.9393004749863	3743.514033680834	3736.815027120316	3740.950567061144	3742.456678007021	3741.322572711062	3728.548710840128	3737.6947535540703	3741.834210667942	3742.4110028445198	3739.68	3752.484059896148	3755.0392156862745	3752.173182338414	3746.2877247849883	3736.735302948418	3751.8464538581543	3766.6259532816907	3772.4942997719904	3774.0060466936707	3766.7415360689083	3757.5730739392493	3740.4778645057504	3744.454512979281	3744.0233102954016	3763.653072160038	3773.059451401312	3768.634108527132	3764.628811839828	3754.9903846153848	3752.96	3754.8515289058764	3752.289462674078	3750.146315223238	3748.5929113621423	3753.311215957955	3755.5369087434306	3740.0583636689144	3745.1231961836606	3736.8305782657994	3732.701318851823	3727.1022455805064	3717.7949265524517	3707.098559560098	3710.884256490011	3707.827596527986	3705.394859813084	3705.536152172626	3714.583103324133	3727.206028943733	3741.6264297622088	3743.1849644877807	3762.6761640865006	3779.772905246672	3795.4305162339615	3813.7807021637077	3822.4296978451907	3823.446900789109	3824.839543864883	3844.7469999042287	3849.124069478908	3838.9410054512427	3837.5732283464567	3836.439335112837	3841.2164296998412	3836.6971800962297	3828.6309523809523	3822.1613792258695	3828.5477650811276	3811.4649285009864	3807.7741696505736	3814.7474379553037	3817.0452525003084	3797.338288816236	3810.4291270527224	3802.19	3801.6682769726244	3779.319240081952	3762.0921584478574	3750.7447325769854	3772.378770139135	3781.072557648255	3780.8770362915907	3812.1368221941993	3812.810316130096	3825.3691801619434	3827.4976145510195	3824.0522136822715	3840.6187595517067	3840.4381376897736	3828.8666025641023	3840.2157840790123	3837.8952221290865	3832.5386682049843	3844.360836798337	3834.604772426626	3853.299667253865	3875.7293301936156	3898.518263492688	3902.952571766406	3893.9328982927955	3873.0406111515313	3889.0550645802805	3858.2275838546207	3844.742934019858	3851.432926829268	3857.2405190962877	3858.7246989629134	3834.2495425279567	3827.770389526446	3828.3689572649564	3827.1934849550526	3816.888919495903	3805.034103735498	3807.354221727639	3817.128333682667	3816.948352792926	3797.8059509155228	3796.030358785649	3810.290040464862	3796.382419342319	3789.35	3786.72	3789.67	3802.0283345120374	3807.2388981163713	3801.7512848467936	3803.4866495791352	3774.0267495519797	3754.9279082056314	3758.2470115854476	3763.4424603174602	3779.7739116392777	3779.9521829521823	3777.1340027148717	3756.8965438038035	3763.202088218736	3752.244153593647	3770.962096518141	3757.244865082562	3757.43	3748.2747993464486	3743.839630537919	3748.158311101799	3747.7541345093714	3748.59	3722.1110345421657	3716.5355129650507	3718.3279911432533	3698.7672557830692	3707.319433202832	3706.4009945620464	3707.176677830455	3715.5019304948805	3720.8062147544906	3717.3057035876577	3708.5434452767963	3702.640306122449	3682.9953910109652	3669.1384992614794	3665.0955571531285	3671.6759217717595	3666.542863088174	3674.7607192179053	3648.528644696375	3639.778003153242	3633.8711214645277	3605.218001009516	3600.1568638593135	3581.1301443029606	3571.9750415973376	3570.4572985604914	3564.9072848554642	3549.3226630007857	3544.5327389328113	3520.5242565642834	3507.3678983809796	3485.908296087195	3477.779708081064	3451.8123100235816	3395.5490688152163	3293.2159151193623	3211.3722936954646	3194.3546798029556	61779.39434276206	62308.70217458671	62500.39347646276	63194.36418422342	64008.95715099212	61946.48064085863	63402.349324768315	63785.61508944196	64826.75273095438	66294.53087974792	64249.13645747841	63469.32878659802	63132.82289499727	64547.96648793566	65965	65342.11291239272	64262.483802953386	64536.88831835687	63797.8	61864.898654760385	64456.02784374943	67402.53235882315	66461.89396930754	64574.05833653972	63895.35812345532	64738.23297905157	63228.688524590165	65427.58897527085	65580.69314478232	66700.85731571799	66080.25398779952	67045.94767030049	68209.60527942295	67312.99971655701	66943.65977783005	66245.55486444924	65875.62917956506	66036.91867868585	66094.88852194925	65144.31074035454	63637.00685986347	62271.92526803539	62151.52604235167	61139.122643276416	60496.81262128387	62234.17621990971	60134.20175639211	59799.846679563416	60456.32180396789	60566.20286590971	64874.001177344035	64831.59568814685	65995.45288461538	63173.26157661536	59946.353922310234	57355.96255483786	60567.34005055976	62358.526815240824	64224.17175189801	64747.286998715565	62939.77178159839	61712.03566626565	60679.85547785548	61072.54635831629	61618.14308605034	60912.08394160584	60396.25173550242	57659.46159226362	56178.461957660875	55545.11035496011	54060.388815630235	51873.83526268922	51489.602847993454	51329.82687215697	49818.08104999661	50267.83021543864	51396.474617407126	51914.4	52174.07772925764	50500.095040867374	49642.4	52009.81729392739	51096.57244687073	51704.328913980185	51977.00276370337	51950.42210517022	51314.24588396408	50535.46589849102	50606.64229477544	48911.3	48498.775108183174	48947.788944723616	48330.65143628303	50347.378328093924	49054.12217948718	50679.976923076916	48817.65230769231	47811.75599462882	49076.61526006024	48889.25655847043	49194.056076542896	47347.52682186235	47586.73298329959	47568.185107995436	49257.274815422476	50129.65341642607	48004.78692433179	47838.78576797794	49243.37823120736	49536.54376554103	49500.27573655541	49158.99088824149	46455.566087328734	46541.956043956045	45976.660081491544	45707.99346123003	45397.50317685521	43975.51002405774	43455.52311390533	43518.5	42833.97829140851	42397.65904199717	41712.23794679196	43036.19349461627	42885.984372495244	42997.45681776917	41560.78421656898	42119.598659582174	42187.261840120664	42347.82242033612	42359.780297107114	41919.805800756636	42333.02964118565	42681.67849636701	42693.14712588503	43632.48164559161	43383.100550305084	41746.73258936564	41392.37502234406	40045.8	41596.19653254085	43113.003155513215	43839.1	42029.43100775194	39720.71576057765	38593.10481366459	38526.26505016722	39239.93848542762	40840.783515629664	40130.1	39041.31809216425	38432.02675585283	38775.10320114668	38472.51644089037	38966.37060226594	38589.88912096436	38146.259891388676	37334.48100812232	36590.70197263717	35807.975614129464	36328.33508792918	36028.94576474108	35420.172238197934	35130.56614254983	35105.52196087845	34966.496967513354	35862.71971332396	36652.89581076199	38486.15655683392	40458.31871574002	41056.5	41810.215919879265	40920.60822198144	41407.55719534966	40355.91854493278	40940.628807209054	41974.07056829873	42308.593761356766	41660.53185947911	41003.141227857304	41864.38467614537	41789.11102990437	40985.94206349206	40372.986342479155	40522.94490895366	39799.31767751479	39116.82646005679	38651.12939869119	37603.5	37334.47998272777	37887.97197184837	38139.23342814742	37841.4	35886.32743527659	35796.47820409177	34999.3	36327.75040660567	36962.22658599751	36126.70300018869	37165.984047919286	37352.04784198507	36262.94939271255	36458.30833837332	37406.996379343196	38176.10443199186	39537.94653379044	37960.55057692307	38647.45196055485	37802.326068734284	37100.56219464271	37773.641632016624	37267.08289720655	38098.01657206237	38005.66849816848	39299.09718670076	38556.22413453327	38792	37794.09120973611	38030.38517523284	36093.877433138805	35606.38335441916	35764.425087108015	35724.35267616997	35529.67067686102	34824.804947475444	33667.11601367741	33244.8	33585.23489415355	32807.413952207164	32015.569504121144	31690.902211712313	33311.5	33301.02125922021	32330.71263620292	31794.190432382704	32243.9	32253.75761289496	31672.965827852444	30846.969567696957	31294.577529035625	30990.78861303724	31058.162309304138	30511.464172002365	31019.628535319287	29403.548305669116	29129.421378425297	28336.901236144866	28086.76884920635	29486.804700822442	29480.622160622148	29111.339212437848	29029.363686693763	28442.899636708262	27837.957953603047	28346.137214162045	28245.376963350784	28088.506979995484	27497.189434391585	26778.59332802183	26804.306231045393	27224.368246968028	27240.25945194849	26844.90894995263	26247.892984129736	26489.88974783758	25999.241268389545	25796.10019215757	25820.9	25539.20727174179	25313	25552.042936094662	25470.815208258093	25734.051276194547	25171.58418367347	24628.612154126284	23863.93743982915	23419.1	24108.84921905447	24002.444582972577	24051.45467703472	23481.33131760094	22927.562247423433	22487.261378478055	21830.462164545457	21955.444143288667	21675.562083331657	21073.990016638934	21761.58652689942	21221.089330851206	21572.874252220678	21977.470737402313	21469.053274162085	21114.567897937046	21050.94811024857	21303.20995871442	20423.92243133949	17894.938435121887	10124.435077566019	4451.667396289333	3909.4433497536947	12992.139767054909	13152.08680857679	12996.419362031142	13109.376863193424	13271.434555892545	13051.735655432509	13107.811027067279	13115.368196065803	12945.981436811882	12961.551914063113	12766.864529389975	12735.76240193373	12876.763303809877	13139.103217158177	13213.36620294599	13203.287417121399	13104.449109732921	12955.63572627629	12978.653602417862	12948.250955368709	12926.55048875611	13037.350510964958	13043.929835136614	13103.053400829087	13137.450609781265	13087.867847258325	13102.093676814988	13228.793905080887	13394.22226372716	13472.364412443258	13439.066908453462	13584.354838360492	13678.018556675097	13634.888099766104	13640.024250463264	13584.235797975465	13809.01393407265	13809.745486192583	13856.764720096658	13747.12408759124	13766.183934030232	13734.542359447229	13608.47235234426	13579.841242781815	13671.902196693316	13691.540448830934	13585.771471169173	13671.2	13607.045491445613	13651.01558133029	13896.649634969224	14026.585799288363	14126.570192307692	13991.017171186335	13566.890614467246	13363.512765966196	13339.283062477429	13482.225736879942	13424.146182495344	13461.29905808477	13382.769120091945	13340.308895336495	13359.856396129124	13317.375167453994	13190.86578542863	13093.6	13055.327045789216	13018.534281677856	12958.812897366031	12925.327336492148	12728.21146309917	12609.071580245223	12545.865095046673	12529.085545522437	12427.551857113862	12471.843587492402	12477.654419200431	12565.776835587858	12568.303930131004	12582.334288798087	12597.000681054997	12550.683072026846	12437.324437369549	12458.568718794366	12474.897874580509	12469.653320578063	12523.054740416625	12400.212234733699	12509.229219974413	12405.679390845355	12457.337919007943	12436.447236180904	12460.85913501703	12402.452620773722	12468.595192307692	12552.79596153846	12553.261217948719	12536.829272971418	12525.094470872116	12663.041796353935	12632.350589278925	12632.459703947368	12591.906882591093	12402.642983453328	12466.582444626743	12406.716500301774	12460.344710754172	12434.591079929842	12318.08599862302	12309.174187430574	12250.08339812213	12297.326287733216	12331.119835660455	12358.55753796765	12382.975861217432	12343.252729628031	12252.788970452162	12148.530874097834	12131.182938856016	12080.608357988165	12203.449197413316	12213.605546332165	12209.889712341228	12202.673519909504	12122.172503359792	12112.452883858863	12124.443350051362	12027.348689771767	12144.61749622926	12086.505692428169	12095.332290852228	12145.432174382991	12234.482419296772	12228.550651534255	12241.847893915756	12218.787250798896	12143.851776528292	12206.406636032703	12219.378716558424	12184.83097165992	12186.218608839028	12178.77399380805	12278.309838998213	12278.57519379845	12222.667303216565	12056.85803870043	12068.302496416627	12091.45138557095	12172.9	12075.185523877832	11978.43380551073	12064.019290492113	12191.374462494028	12245.568180461896	12236.238044126416	12115.689562570866	12058.683475562451	12002.02711419016	11982.100597562972	11934.448867371944	11944.592774255294	11947.105058365763	11797.578840162952	11767.233162926725	11854.645265810632	12087.7	12121.724122333027	12037.61436138197	12086.473887115239	12139.602192638999	12467.942111920966	12508.906258828803	12512.412242686889	12588.889705439431	12652.278453156405	12743.306200977007	12750.642377292259	12706.778679588131	12765.454694124772	12871.438182479978	13005.135800218737	13112.198672269931	13174.769047619047	13135.760656540906	13006.99094221796	12853.343318540434	12814.348438078772	12812.595258673911	12910.17070008643	12927.145765221147	12891.869243116435	12880.256369032895	12894.396692679302	12864.61749549885	12839.719793545177	12816.605348460293	12976.462646383883	12948.201160916644	12957.083149883641	13087.31872635561	13157.282953929685	13322.256831983805	13305.712068012825	13293.901607063457	13224.924732552214	13285.298405358031	13101.359487179488	13078.317786147043	13029.82229673093	13146.11956526948	13364.045478170474	13320.55304821459	13417.3	13492.690541601256	13560.192733949767	13602.969848255929	13659.865928416059	13305.661220980228	13277.893211358867	13228.81901910914	13205.308331333224	13333.669860627178	13277.453066164606	13136.793804258063	12963.587258556425	12824.876391150805	12774.28314529914	12953.897197544871	12930.508298326562	12934.976313797675	12937.465363750178	12920.627099458221	12943.250366117234	12927.264141267453	12765.108555657775	12718.061241271907	12635.257013713539	12560.016156705748	12613.743526495942	12643.673820067863	12703.061724569066	12733.260547012544	12774.160830578912	12670.60457815371	12537.349026377598	12450.778138446442	12426.315662812449	12501.301587301587	12547.80707601376	12693.519442519442	12741.38920080246	12607.947526202444	12528.969035555609	12534.827284632465	12561.57746500762	12482.395167136527	12520.478988322542	12573.50211033973	12384.803359106087	12516.597140534106	12549.814773980155	12612.067987901963	12700.287104832456	12744.104587633337	12809.43132357392	12817.583692029575	12841.896456079901	12688.67160432263	12885.037071362367	13009.40233722719	13258.826417291935	13006.850305263524	13225.48926534853	13155.635204081633	13250.76878663169	13363.265166246932	13389.458093457948	13467.486325239506	13445.664528200065	13648.734473601186	13548.199184445526	13587.783819695595	13648.36742914873	13397.806190944273	13189.40557931571	13010.787479139195	12705.788685524127	12433.422762251763	12568.581159604166	12536.141715511512	12423.132048250618	12344.42617793845	11915.695628304518	11556.137418646593	11142.145005523316	10574.662799142807	9764.643946367554	7741.426219757222	4909.104738080325	3940.5467980295566	5404.672212978369	5494.8455043085105	5487.4755708994135	5488.152512384996	5547.38	5534.9404087647345	5516.351854052497	5539.629284600167	5529.851516008908	5515.603814801461	5503.616948897104	5496.997603794806	5498.465803075805	5563.408847184986	5584.102086743044	5587.361084396153	5563.151506389417	5572.011652019354	5573.049137174613	5561.9439904991195	5566.703958781981	5583.960342659217	5577.291327881158	5601.217572093427	5597.112481736279	5612.92	5609.706088992974	5628.12	5646.597940925817	5657.77	5655.225418512445	5664.527348183959	5687.868815247018	5703.2423772779275	5678.12	5671.843010924526	5701.471236455817	5690.206238998648	5706.586790173178	5707.03	5695.496128954529	5698.883743101013	5681.5970171000345	5652.160528629886	5640.737638748739	5650.833664548745	5645.207343193818	5640.428578008546	5627.490325877275	5621.8852175187285	5637.740881033102	5641.393885715918	5667.2490384615385	5649.5	5600.160448429971	5588.682694466259	5576.204261466233	5577.8673616103515	5594.548918493053	5610.943984586841	5591.785065038988	5574.9716226735545	5561.205975842339	5562.691038567299	5531.328247552245	5522.450729927007	5515.238622817475	5497.452550964403	5469.418989729616	5464.951312329933	5434.244941440097	5397.793547503254	5386.682632690605	5396.539004684636	5365.205128205128	5360.300736138313	5368.751095530237	5393.335554209571	5395.269868995633	5369.163530614878	5356.628571369004	5371.274972128571	5354.591618140791	5360.2850818304705	5369.65	5367.46	5361.989628466771	5345.502606455154	5351.905781378785	5335.029285576043	5332.151456436091	5341.22	5320.582738898528	5339.111567331751	5325.567435897436	5343.884423076923	5330.4591666666665	5327.425410831895	5328.132354658632	5331.375468462174	5338.683880370042	5334.0651568825915	5326.29	5302.35	5303.607875307629	5326.979879639158	5310.522462040406	5311.819656727637	5308.3268448394565	5306.075696809273	5313.786464303945	5315.541126882787	5301.524838676107	5306.4933325101865	5295.3153475737745	5312.183579051261	5285.170871630374	5257.672012830794	5242.130978796844	5243.696190828402	5237.219345494857	5249.8060628420335	5243.859713034194	5259.750923609855	5259.257047900075	5249.110270531985	5255.963139766754	5246.274423378819	5252.217616892911	5246.17	5246.723221266615	5238.132888968955	5257.8293531741265	5268.758602053684	5262.635665426616	5274.019795724995	5273.715755473143	5255.936444470968	5254.141929333254	5259.739997618481	5274.449865701092	5285.136282448201	5310.03	5317.022480620155	5299.748045592886	5288.13	5288.644290492117	5291.665492116579	5315.957743111589	5330.643834797681	5314.607495069034	5323.298793597706	5347.752388915433	5353.629826341231	5363.979964221824	5352.79	5348.612102404965	5350.850215002389	5341.120203839268	5329.1028629490165	5339.9739203253985	5368.322059263694	5356.353402827702	5371.431817277645	5372.749669986799	5409.02	5428.113129341583	5421.857228843143	5479.567556171314	5499.871574001566	5531.605445455092	5552.12	5578.883953292405	5599.809770495753	5601.907883390044	5650.6	5673.114325485686	5676.4760751059985	5707.45	5741.600218393593	5801.78	5840.665204945491	5869.697619047619	5859.665666340029	5879.489785021333	5887.810219428008	5916.3891838498585	5930.335535251266	5956.8023830102475	5968.74	5970.423447339177	5993.543655701211	6026.425368512325	6022.760787235364	6067.3532740501205	6064.606158833063	6129.681627835024	6151.554423656543	6173.843449273539	6232.947477931904	6268.808361690916	6310.043712044535	6332.069287508922	6372.589214253953	6399.198611818644	6417.353569811449	6428.67	6472.82	6501.458507963118	6538.476844962967	6593.508316008315	6594.583216428543	6641.902524955959	6693.55	6759.050560692504	6770.354397950469	6800.797837980355	6784.303988359019	6816.687984343507	6834.311380820219	6888.922197071617	6971.770034843205	7012.703536847767	7038.494260775189	7045.792951541849	7021.617170203696	7052.865846153845	7091.302265687032	7097.412092831072	7151.413949440045	7166.9119488106835	7200.406357221346	7269.935816290167	7290.9342172791185	7297.789328426863	7347.207055390394	7389.901589487753	7457.871246782957	7464.728678306378	7472.046117042275	7508.031067850934	7597.0524957438665	7612.073141128543	7616.762293322987	7591.32	7664.951083264135	7702.36	7777.791666666667	7875.437618496027	7959.922691922693	8004.308174868406	8030.777876605947	8081.25	8184.463299079834	8218.278260691559	8217.546919049537	8259.717989586927	8354.78	8334.787561424431	8457.052883514627	8595.112458654907	8663.127572886173	8765.03	8845.970600988641	8953.093175844657	9059.243552733018	9119.46	9186.548800148948	9327.220956026269	9417.856486946677	9548.49	9599.047092752391	9695.054596002396	9782.001275510203	9875.753295114333	10028.2	10153.6	10309.844579605911	10399.930379333879	10506.646486962196	10511.5	10667.971641524424	10768.928521020705	10697.264601108485	10744.740362184475	10668.84101422318	10704.023294509152	10688.678534248385	10681.75697597252	10763.5	10719.094857949853	10537.256643077406	10369.680353340365	10015.18050654748	9735.331794141013	9196.725304186428	8404.591453894587	6709.875862068942	4717.835618988049	4357.374384236453
Dm4Dv123CyO_20240415_sl1_ser29_	0	0.00334448	0.00668896	0.010033444816053512	0.013377926421404682	0.016722408026755852	0.020066889632107024	0.023411371237458192	0.026755852842809364	0.030100334448160536	0.033444816053511704	0.0367893	0.0401338	0.043478260869565216	0.046822742474916385	0.0501672	0.0535117	0.056856187290969896	0.0602007	0.0635452	0.0668896	0.0702341	0.0735786	0.0769231	0.0802676	0.083612	0.0869565	0.090301	0.0936455	0.09699	0.10033444816053512	0.10367892976588629	0.10702341137123746	0.11036789297658862	0.11371237458193979	0.11705685618729096	0.12040133779264214	0.12374581939799331	0.12709030100334448	0.13043478260869565	0.13377926421404682	0.13712374581939799	0.14046822742474915	0.14381270903010032	0.1471571906354515	0.1505016722408027	0.15384615384615385	0.15719063545150502	0.1605351170568562	0.16387959866220736	0.16722408026755853	0.1705685618729097	0.17391304347826086	0.17725752508361203	0.1806020066889632	0.18394648829431437	0.18729096989966554	0.1906354515050167	0.1939799331103679	0.19732441471571907	0.20066889632107024	0.2040133779264214	0.20735785953177258	0.21070234113712374	0.2140468227424749	0.21739130434782608	0.22073578595317725	0.22408026755852842	0.22742474916387959	0.23076923076923075	0.23411371237458192	0.23745819397993312	0.2408026755852843	0.24414715719063546	0.24749163879598662	0.2508361204013378	0.25418060200668896	0.25752508361204013	0.2608695652173913	0.26421404682274247	0.26755852842809363	0.2709030100334448	0.27424749163879597	0.27759197324414714	0.2809364548494983	0.2842809364548495	0.28762541806020064	0.2909698996655518	0.294314	0.29765886287625415	0.3010033444816054	0.30434782608695654	0.3076923076923077	0.3110367892976589	0.31438127090301005	0.3177257525083612	0.3210702341137124	0.32441471571906355	0.3277591973244147	0.3311036789297659	0.33444816053511706	0.3377926421404682	0.3411371237458194	0.34448160535117056	0.34782608695652173	0.3511705685618729	0.35451505016722407	0.35785953177257523	0.3612040133779264	0.36454849498327757	0.36789297658862874	0.3712374581939799	0.3745819397993311	0.37792642140468224	0.3812709030100334	0.3846153846153846	0.3879598662207358	0.391304	0.39464882943143814	0.3979933110367893	0.4013377926421405	0.40468227424749165	0.4080267558528428	0.411371	0.41471571906354515	0.4180602006688963	0.4214046822742475	0.42474916387959866	0.4280936454849498	0.431438	0.43478260869565216	0.43812709030100333	0.4414715719063545	0.44481605351170567	0.44816053511705684	0.451505	0.45484949832775917	0.45819397993311034	0.4615384615384615	0.4648829431438127	0.46822742474916385	0.47157190635451507	0.47491638795986624	0.4782608695652174	0.4816053511705686	0.48494983277591974	0.4882943143812709	0.4916387959866221	0.49498327759197325	0.4983277591973244	0.5016722408026756	0.5050167224080268	0.5083612040133779	0.5117056856187291	0.5150501672240803	0.5183946488294314	0.5217391304347826	0.5250836120401338	0.5284280936454849	0.5317725752508361	0.5351170568561873	0.5384615384615384	0.5418060200668896	0.5451505016722408	0.5484949832775919	0.5518394648829431	0.5551839464882943	0.5585284280936454	0.5618729096989966	0.5652173913043478	0.568562	0.5719063545150501	0.5752508361204013	0.5785953177257525	0.5819397993311036	0.5852842809364548	0.588629	0.5919732441471571	0.5953177257525083	0.5986622073578595	0.6020066889632107	0.6053511705685619	0.6086956521739131	0.6120401337792643	0.6153846153846154	0.6187290969899666	0.6220735785953178	0.6254180602006689	0.6287625418060201	0.6321070234113713	0.6354515050167224	0.6387959866220736	0.6421404682274248	0.6454849498327759	0.6488294314381271	0.6521739130434783	0.6555183946488294	0.6588628762541806	0.6622073578595318	0.6655518394648829	0.6688963210702341	0.6722408026755853	0.6755852842809364	0.6789297658862876	0.6822742474916388	0.685619	0.6889632107023411	0.6923076923076923	0.6956521739130435	0.6989966555183946	0.7023411371237458	0.705686	0.7090301003344481	0.7123745819397993	0.7157190635451505	0.7190635451505016	0.7224080267558528	0.725753	0.7290969899665551	0.7324414715719063	0.7357859531772575	0.7391304347826086	0.7424749163879598	0.745819	0.7491638795986622	0.7525083612040133	0.7558528428093645	0.7591973244147157	0.7625418060200668	0.765886	0.7692307692307692	0.7725752508361204	0.7759197324414716	0.7792642140468228	0.782609	0.7859531772575251	0.7892976588628763	0.7926421404682275	0.7959866220735786	0.7993311036789298	0.802676	0.8060200668896321	0.8093645484949833	0.8127090301003345	0.8160535117056856	0.8193979933110368	0.822742	0.8260869565217391	0.8294314381270903	0.8327759197324415	0.8361204013377926	0.8394648829431438	0.842809	0.8461538461538461	0.8494983277591973	0.8528428093645485	0.8561872909698997	0.8595317725752508	0.862876	0.8662207357859532	0.8695652173913043	0.8729096989966555	0.8762541806020067	0.8795986622073578	0.882943	0.8862876254180602	0.8896321070234113	0.8929765886287625	0.8963210702341137	0.8996655518394648	0.90301	0.9063545150501672	0.9096989966555183	0.9130434782608695	0.9163879598662207	0.9197324414715718	0.923077	0.9264214046822742	0.9297658862876254	0.9331103678929765	0.9364548494983277	0.9397993311036789	0.9431438127090301	0.9464882943143813	0.9498327759197325	0.9531772575250836	0.9565217391304348	0.959866	0.9632107023411371	0.9665551839464883	0.9698996655518395	0.9732441471571907	0.9765886287625418	0.979933	0.9832775919732442	0.9866220735785953	0.9899665551839465	0.9933110367892977	0.9966555183946488	1	3329.1	3484.4021460117024	3637.805896366885	3736.0287907283387	3826.9591454272863	3841.694490997893	3933.2281160398043	3973.498897369595	3999.9031000044683	4045.188386347117	4144.442032676048	4203.961504185796	4241.312911108113	4286.393432914103	4268.08	4258.841800567108	4311.976305498045	4332.056825156019	4390.915990831311	4393.824079721071	4390.563602158711	4387.03	4423.598117262512	4478.836322869955	4498.342484551255	4492.121663804062	4481.338240786744	4492.192533670795	4537.93	4568.337174032336	4571.722244429412	4607.465541710096	4657.919372450728	4691.163424109922	4729.537933251257	4760.234959088722	4777.498455690188	4767.204589888606	4732.164028110279	4774.4029691980395	4788.108205862406	4856.537481749832	4894.204895001479	4914.216183760029	4911.083265690231	4889.435222351777	4897.6857610474635	4928.400949659881	5003.622698312679	5031.6394049775145	5092.515634985016	5059.997949808706	5077.62	5088.585082276958	5069.354294478528	5056.391866851963	5049.051293839485	5103.131090430608	5110.916742309748	5079.830155021672	5043.980938416422	4983.581437809874	5056.840083132143	5110.66	5135.39	5247.968040564508	5237.368728564304	5200.882615844274	5185.388325571617	5208.850767085077	5226.9117168184275	5216.911135454373	5218.151039178213	5240.429251174686	5250.531572088615	5278.143059246216	5318.21	5333.742817016794	5378.099195710455	5397.087827247925	5366.429810360777	5372.600795755968	5375.717333945165	5373.009038901601	5400.8665274539135	5378.953367359734	5365.126191435329	5320.072914904416	5288.301085550369	5274.162356241234	5327.84	5399.060033444816	5433.245524296675	5460.51	5477.967654389366	5484.505386442737	5471.311125805919	5456.949792752457	5433.684700470923	5460.308826742407	5478.34	5482.002339881374	5455.278836237311	5506.599154288192	5552.4546043748305	5641.095900005387	5672.320598364185	5615.523458913312	5502.671366536214	5467.637923526377	5443.557525905352	5442.310421994885	5440.001649725932	5454.954874029978	5436.898285289591	5448.186585365853	5460.6264677880035	5505.136721432722	5519.305981554678	5575.307400779029	5615.670237345096	5646.64	5568.390885280251	5528.039135666823	5536.853574414715	5529.083255135022	5550.482114032803	5585.479769086748	5555.928730975015	5547.108981351617	5520.163108409953	5523.262579675597	5529.252639751552	5543.8863035705035	5579.963776752863	5626.820135500954	5615.536645962733	5672.657608695652	5665.946492271106	5683.148621221373	5693.928586181969	5695.88	5668.699155161756	5603.543143812709	5518.206418193396	5497.005338534983	5448.818575222786	5458.261588214157	5448.2514868744875	5436.255993018839	5415.701298701299	5382.942610748934	5399.224680457883	5414.783687943263	5409.331791551033	5481.226550038589	5564.505699107741	5583.526236881559	5592.423291925467	5545.133850931677	5522.523654244306	5504.777645659929	5469.309563151917	5461.031357986487	5492.128271172471	5470.192406758706	5503.386719554913	5516.367940584868	5477.504461292484	5459.305069029467	5428.78	5421.941445845126	5427.859365341026	5474.13	5493.49	5526.74	5510.867492356325	5555.157628035964	5536.991906194874	5497.6860537511675	5496.669471715755	5441.55	5423.429373860522	5427.367860701736	5448.006038647343	5447.968417728183	5456.558164017265	5412.199296640477	5427.845280728971	5392.206561169234	5391.8023763209085	5413.742179696125	5404.254273822243	5440.742929506121	5439.12	5481.686593567836	5423.993523060334	5373.684370177212	5408.144080238663	5473.141037936914	5574.76	5627.783357398792	5686.354312979148	5763.549363142903	5743.676332267972	5728.812680521239	5685.484487519629	5625.65	5601.616422702291	5544.748201347143	5456.04	5401.514767237594	5324.804099851215	5292.330147505662	5329.197230684021	5382.481092786938	5385.362689973835	5421.361761426978	5385.420457724805	5413.91	5420.806560410043	5470.150067846438	5501.197558206832	5521.291778552249	5553.3143547273985	5548.924187308737	5540.851420289855	5539.845468831849	5561.519171286837	5559.35	5531.188092016238	5532.896567776447	5556.538745395239	5536.774128045867	5571.07	5546.6	5490.096948044084	5528.246194129825	5461.7444505595295	5423.547706211686	5427.484949832776	5368.676912044067	5336.77	5347.596714514683	5313.621281650121	5251.357019728021	5207.023558847104	5167.504652905319	5145.160015317386	5131.164389859451	5138.870491694791	5121.4809287486705	5120.977728115921	5064.806552262091	5057.744486499087	5021.2474545954865	5016.771337204192	5013.215480236013	5003.658199374044	4987.9503105590065	4965.177379748666	4906.451752488735	4932.12	4958.540048885267	4915.37	4841.724208453265	4798.663797870421	4812	4740.257283452786	4711.891659137325	4737.168358380883	4706.2	4661.540739988507	4586.746837563878	4532.481490935333	4517.011875573191	4515.283132530119	4422.195539448674	4353.502200178948	4338.414584168975	4349.59	4367.440153176613	4342.704743042994	4366.156834025383	4331.010754986578	4340.405978815779	4325.439214281583	4350.285259096136	4358.953243616287	4320.444444444445	4244.804401474502	4284.252752897945	4246.863984245123	4234.030753957409	4259.936431738524	4183.089621164451	4040.938970548951	3832.3694058612186	3566.167863376701	3356.157894736842	4175.266666666666	5744.104466606081	11781.09764315494	15729.609013498039	18927.852218890555	20792.591708963802	21217.725362441062	20999.144632669675	19637.769929398095	19971.18508907171	22320.3	23967.59062415609	23590.6	23669.5	21748.47383396715	20364.687736294894	21597.775707384404	21114.92958659449	21465.43809501851	21111.460916631426	20808.07134327343	19821.764715953857	19604.752632902473	20631.051569506726	20042.357047450074	19416.47443012974	20084.052178489663	19523.60688782428	19575.041354531833	20576.366149465965	19718.58555490642	19225.779253169403	19634.54428327092	19660.44724501429	20128.66760114503	20066.56746350072	20190.097964678862	20172.24805744124	19083.180554482973	19624.242973139273	19627.01235777258	19678.34343028571	19525.943433895296	19349.30143764798	19582.737631759122	19478.811562606017	19741.68412438625	19289.671648941574	19176.31078904992	18572.918635196147	18693	19342.479942487145	18875.18693136455	18443.863839822945	17997.663510269405	17979.718946462843	18278.733941941413	18524.591029694748	18294.52548519085	17879.25501254873	17561.21324748183	17295.666493318964	17589.21143629517	17582.60606440296	17547.64174639134	17783.352690787473	17540.08929165927	17652.22838812364	17799.097404284847	17582.683403068346	17070.8	17346.3	17201.385332059246	17527.231249628265	18073.677822532874	17417.287650561844	17485.14532771284	17251.99321200772	17519.578330807788	17239.941835490798	16936.47438714154	17190.396724714563	16979.82729149937	17027.04376430206	16858.18437142406	16729.483020484844	16441.29198616922	16749.009135510063	16369.485122897804	16150.318373071519	16891.36012071085	16706.734113712373	16501.18286445013	16763.30395962733	16713.703461644975	16822.119551406002	17059.71328594258	16870.520501766412	16480.827510677907	16474.229134804456	16348.69129345102	16847.190999619088	16912.789339412688	17200.02742980317	16865.142749122337	16753.826248585745	17037.691508824795	16870.24410168217	16289.039886345361	16384.65960851941	16435.50085460955	16276.695492327366	15727.032515565963	15560.495056872544	15513.373573286617	15919.729268292675	15969.346768221729	16144.064134396956	15930.06324110672	16232.591378039795	15966.570993488764	16144.082603450988	16094.107386066004	16289.62031078324	16214.68102006689	16169.468824940048	15935.74610778443	15645.65352610776	15504.841306945093	16014.505791906913	16122.99942860111	15958.313779343942	16211.35548654244	16204.32528372286	16128.774990931235	16224.857555578586	16154.650414078676	16336.796635610759	16490.768133174784	16447.2	16152.948156563052	16112.875746960643	16403.29347826087	15891.67301260612	15656.980145858079	15858.42174426364	15281.033662274222	15239.852779631434	15371.958777686628	15251.978440531799	14973.971305374464	14972.034803141521	15114.94040347005	15158.104943981913	15433.404872032072	15305.56511448418	15069.459487338185	14898.683451377758	15171.142908902695	15185.445082815737	15358.898395445138	15141.83590963139	14816.410564907581	14443.693847026665	14954.038687409848	14754.682412940449	15019.518184628063	15168.31646810047	15082.618907628032	14991.551256954475	14643.740674041683	14742.931875482369	15329.657840511029	15246.538584380793	15357.885244210634	15370.475885572654	15539.358760429082	15457.8	15326.085036837196	15152.016083843517	15089.872681938601	14896.288726894038	14767.986161251505	14807.449729899834	14852.677536231884	14641.953468786183	14869.504842615013	14970.779096619433	15209.54544072799	14696.108721938912	14536.596551180273	14932.935176909734	15003.2	14936.122783875051	15093.889435474017	15091.294536833359	15177.829415862478	15006.4	14881.60010893826	14956.327898550724	15315.923499599892	15580.046580031016	15771.073071355817	16049.670231633256	16184.13906804243	15664.152923339016	15380.984135578541	15490.243445692884	15348.95777330359	14923.503196523778	14972.855054210928	14877.410243741766	14740.488014547853	14540.622562289376	14805.811575740794	15130.626242434319	15148.813895229083	15289.561036789295	15111.928543450282	15293.83534361851	14688.757973410426	15150.4	15305.752527862953	15274.184996857683	15322.844490453186	15406.562099428374	15257.696231884061	15136.970316046796	15591.602509483513	15748.270655103712	15568.859269282832	15656.650537530704	15819.432371932686	15615.82035355948	15513.171098511519	15347.049387927402	15379.270134431388	15282.845329436115	14854.53299088852	14847.401686337238	15073.140282422894	15122.359100376114	15294.671463861105	15320.010481195628	15049.402853266667	14887.201174743028	14577.688492847212	14751.642892617188	14836.133330142213	14913.385459083149	14765.947256965128	14645.602714116178	14397.638240115772	14196.592823712948	14241.910924576807	14334.525385250412	14287.784429951542	14450.547487247597	14323.63875386495	14388.426929392446	14532.212985699836	14837.076871445057	14827.46317957772	14888.498847378827	14716.422311253697	14854.61316467202	14599.901680885097	14434.844112916999	14600.189941721088	14716.918439313502	14671.405983283776	14633.450055955209	14670.060375347362	14305.82658959539	14061.910569554719	14140.988646615133	14238.827309236929	13972.560428243642	13338.595273559376	13052.535006016607	13891.526945599762	14017.398342912156	14423.732622118943	14428.062733610164	14487.948146425724	14571.13149310582	14529.276395679797	14527.749809989678	14783.662525879921	14994.962994570209	14888.916715334295	15495.144202294172	15548.28961907791	15439.009026540289	15686.016603062964	15384.09223287218	13488.474072929268	10030.998914693206	6089.2818053791825	4159.131578947368	3779.366666666667	5386.061386935795	5880.122572960096	6066.9	6198.717511244377	6246.745115878184	6274.947065639048	6186.58	6181.852033156084	6253.7379282245265	6465.929665673911	6505.516835167432	6464.37	6405.379446441645	6266.347817167283	6169.970463137996	6166.843915343915	6201.5280970934045	6255.312892075771	6248.195469211202	6215.005072730473	6123.490234989784	6224.770580133064	6313.686098654708	6312.950138526262	6249.391032930549	6187.9	6258.561330561331	6297.231616652363	6312.103415751425	6257.335074206178	6257.819893391581	6308.339629504032	6305.344278524874	6303.404837555417	6372.421626824964	6389.998970460125	6392.64	6363.805004247432	6391.3123006760425	6451.497927812523	6487.903816332006	6545.309893522626	6560.73	6516.493321901739	6470.896553469052	6481.955810147299	6508.023412955165	6504.84	6520.24	6568.608098344494	6585.296367821211	6557.617724941611	6509.039368444951	6459.406841824487	6443.731821401065	6435.4368842768945	6502.982241965389	6517.926329782332	6519.109489828704	6504.123485911004	6437.026967422625	6479.015495863712	6522.546548051623	6554.121682935971	6555.001712357691	6555.210164468315	6532.240697533209	6523.177962497288	6580.849372384936	6640.26	6640.181864371681	6643.139273769709	6650.909593766728	6666.180843501955	6674.843504727822	6680.318386551522	6681.648545848207	6704.655379414849	6659.284495269054	6659.986123959298	6631.948564179449	6594.06	6621.066018306635	6609.845188851793	6608.293018281214	6596.874138962704	6568.761800033835	6555.628156814219	6534.6	6552.691013747624	6600.719397993311	6655.693094629156	6684.696373114463	6675.116145112157	6603.933981547981	6573.668925993277	6597.914512574766	6547.951812506845	6565.92	6605.052577094911	6570.025248952495	6558.503175378602	6610.070830386719	6624.8998109640825	6653.532837670383	6646.979552303056	6559.782823668512	6491.526671312925	6479.426108769548	6513.3538617669055	6501.081468456948	6501.227768612634	6495.203146592962	6463.309125656952	6479.102439024389	6495.868295779118	6498.751439590047	6488.6860079051385	6537.155437414464	6516.114419239656	6531.9841611160655	6534.848821372446	6491.430910898342	6493.835388795987	6463.4711187571675	6458.597032022911	6454.483721655918	6409.264817412083	6434.632850241546	6420.028881616539	6438.340622894751	6438.377950310559	6426.071461885267	6422.107944240037	6402.2288617525055	6382.138819875777	6417.132556935818	6403.907253269918	6418.322503012562	6422.211039966952	6391.84	6386.945549144859	6363.4560843838435	6316.827600761707	6307.919921975258	6302.671591599169	6280.253426415482	6276.623564397047	6239.483804732817	6214.091884400185	6184.371130845439	6206.089317796827	6189.970294994347	6166.465978003905	6159.376794443016	6166.022899582237	6167.794137414052	6179.214026915114	6150.388405797102	6143.582298136646	6160.938168846611	6107.71	6096.021249161896	6114.979394189161	6057.357819905214	6096.842880692354	6112.0402805714575	6064.431120738563	6049.1187924994865	6015.511139696425	5990.0850527399025	5992.699824850608	6038.55	6101.058228892671	6146.430393473097	6104.952635124631	6112.235098559223	6068.859966794646	6034.290183667114	6081.808685263103	6070.86	6044.132278070906	6021.193160958725	6042.475845410628	5998.817086009053	5992.486472260238	6016.478383242893	5967.912480445661	5969.130750223438	5939.817990641922	5975.237106356132	5965.964865963744	6006.602997045167	6026.475695771329	6043.5584757486085	6011.753463148594	5913.3358522697035	5897.905504408138	5942.611253196931	5986.581915177381	6032.1987272046645	6049.127486195251	6054.0985650561615	6014.556409467649	6030.606153072069	6010.5	5999.936329588015	5992.822441094847	5993.765345329013	5977.020370167562	5969.499999999999	5933.077919215297	5889.6025081487205	5954.761340348933	5989.396746071408	5992.415854812671	5995.896321070233	5937.650047563091	5941.275904628331	5937.03	5927.7416734984245	5976.7022654877255	5966.518425412787	6009.44	6007.723194179804	5988.019768115942	5994.32	6008.985001458998	6044.99	6011.031123139377	6019.973352044029	6052.293702276279	6055.175824175822	6008.227695792987	6000.540734487124	5962.955189536152	6015.530264279624	5973.100776615911	5989.703397464833	6010.557785209959	6016.011730509548	6022.645022584196	6066.079190601714	6061.072787066578	6035.459745897977	5964.888950016568	5964.919709191255	5959.4551254286125	5968.767765663996	6005.323075904969	5966.165414463984	5950.265376951724	5952.989079563183	5962.51	5913.629334067144	5952.65	5985.191788813731	5971.268911763037	5991.216463196974	6060.968149646108	6047.897275258698	6009.064812771278	6063.52	6098.641812383962	6091.396985305255	6081.651058255058	6073.307440985201	6090.118010002608	6098.132460189873	6116.120299677641	6149.367034171639	6146.75	6090.35	6066.37	6094.264234778865	6144.090361445779	6098.018967719293	6025.942757169602	6047.051748396345	6086.240125300254	6130.52	6180.852658031749	6251.532945508815	6282.689039831002	6360.18	6379.340708746408	6419.824488920937	6482.6920803782505	6487.464207290295	6432.879283141939	6481.9309158598335	6595.650509255318	6651.538910328591	6681.7516126260425	6644.920610944271	6538.328187604456	5912.228234544207	4849.1777411932535	3819.6315789473683	3702.8	3800.237464326143	3900.354896622139	3977.2492799888964	4025.371949025487	4046.8344426355106	4100.7946387322445	4107.1782505762685	4146.5946166048525	4156.792729394544	4217.9612714651075	4237.348812618147	4256.306791341361	4265.558909273687	4251.586487038171	4244.769612476371	4267.165976535542	4277.226742061166	4285.072044913511	4300.0294148144685	4311.93	4288.0204624060225	4309.788210402178	4337.360986547085	4345.75	4341.963842937446	4331.552433888229	4339.080267558528	4360.893593174975	4366.084307160486	4368.725464813562	4377.590901658087	4384.870652499519	4383.259898298221	4391.836285759338	4402.28	4405.501623505187	4408.005380043791	4415.305274538575	4429.921380397582	4436.623238640645	4438.631860198528	4454.77	4462.29	4458.472025465771	4454.766435130412	4473.779050736498	4465.340710272745	4483.776027445215	4466.267020012511	4485.686459765198	4480.451385702795	4491.199857708579	4474.062646856678	4469.050546812483	4470.444462044698	4471.403651648496	4499.813209304882	4502.558582302744	4500.796728208028	4496.434973862042	4484.671188836814	4495.226625226011	4502.11	4508.027069495246	4526.715840469917	4520.963274370124	4516.937583059662	4516.2764287605805	4525.302649930265	4539.388048000965	4532.0349950715245	4537.997670807454	4542.815916255279	4554.600580499941	4557.932244442421	4561.710918460968	4554.659605594242	4570.767979951043	4568.032216868868	4562.56	4551.525025948564	4549.937134335207	4553.181006864988	4560.3127927965925	4557.09	4555.045212997776	4554.552360006767	4556.972383148659	4537.370042075736	4541.1725718117805	4559.310535117057	4563.124040920716	4570.3605811889975	4572.5	4562.2200983371085	4565.098528682427	4565.678801287208	4555.003011718322	4564.835372514748	4563.797482837528	4558.59	4568.846061987731	4569.036143418222	4573.504293815825	4577.583319864231	4574.573665518726	4558.037351534369	4546.613788666702	4558.257506723707	4557.16	4554.783141517476	4548.4345697408335	4549.234825130222	4553.845569889048	4558.9487804878045	4550.342536760817	4558.725923186645	4560.168748353096	4567.8000842193915	4556.551827347196	4557.3944511459595	4558.09	4556.434730288285	4544.501097408027	4549.037118131582	4551.971726112992	4544.018982733513	4537.042179627032	4539.888836943535	4541.005817879591	4540.726745089911	4539.53	4543.969114370109	4546.093123283412	4541.898751224592	4540.351501035197	4543.936283643892	4540.313912009514	4544.350723340107	4542.4680884023555	4530.079383886256	4530.075623325778	4527.214149729869	4526.299535519076	4522.611929572404	4516.133033831707	4511.562086135209	4498.883716160787	4498.3061444484365	4494.813972588676	4491.261690878292	4489.018736204507	4493.508993730085	4490.990389556994	4505.0912271674815	4506.6106555263295	4490.200330869048	4498.555227743272	4499.537991718426	4495.231418219462	4493.203329369798	4487.060518434369	4486.067512507091	4489.472285184422	4474.578662682877	4479.097156398104	4482.773428232503	4476.893135282892	4471.751493921285	4468.231592487779	4465.04	4468.13	4479.087574696065	4496.295837846201	4505.0506557884955	4498.620510960253	4503.469145784589	4497.104078032582	4492.248884507627	4498.130798400083	4503.047279354335	4507.842675419268	4503.138354224577	4506.072463768116	4503.739709443099	4496.875723760396	4502.481233814086	4500.376480411036	4502.847642079807	4503.174438778193	4517.2	4514.038743529676	4524.140407344871	4527.207413951404	4535.078819121082	4533.815123061269	4516.160023415465	4522.28	4535.292252770673	4549.365377433982	4561.19	4568.967136653622	4567.546246036438	4571.474294001818	4571.586643477186	4574.8373490714175	4571.164794007491	4575.649072209828	4579.450554693713	4577.138265250247	4576.418807641633	4569.019342040006	4570.62	4586.568595956798	4604.922205563884	4613.332071480266	4609.868394648828	4598.531699401264	4614.800897615708	4612.471282574072	4621.0357030116265	4621.4998933240495	4639.152773810204	4654.114619277662	4650.332582712628	4643.687478260869	4667.83	4674.645754304055	4694.474276338919	4697.51	4698.910110528142	4708.2174502141315	4720.543717152412	4723.9324880101385	4723.556051377916	4726.02	4745.676409694312	4739.56	4747.7868741020475	4769.315186423882	4779.268614631094	4791.537510424665	4805.517497052733	4816.055077289119	4809.446721573134	4819.205187239194	4820.271835459101	4832.541382043867	4862.227374228294	4867.920190589636	4875.26	4873.735613854407	4891.338533541341	4907.905072163276	4903.427834342322	4930.912174699228	4939.767364957146	4959.654276585468	4975.544870421932	5008.129784775387	5019.073651131839	5019.123593025823	5045.350972292649	5060.698470842299	5078.0967277685195	5077.366365935818	5095.405815304615	5113.014443820865	5121.61	5137.377788493307	5167.064214230131	5178.795433326248	5166.552316327385	5158.318655483258	5204.031913380373	5210.018072289154	5207.989408535645	5203.95	5207.277398176046	5235.252133610616	5239.580280096553	5276.343818464287	5279.087212154292	5291.011165640273	5292.854171586863	5287.208385001381	5285.823865297293	5290.484316036004	5311.687866810397	5268.144592923737	5258.113607958322	5264.677887609838	5232.154591801409	5194.600942428574	5133.065467900525	5039.467669864382	4742.202917270981	4277.094771501102	3985.8947368421054
Dm34Dv12CyO_20231022_sl1002_ser5_	0	0.00334448	0.00668896	0.010033444816053512	0.013377926421404682	0.016722408026755852	0.020066889632107024	0.023411371237458192	0.026755852842809364	0.030100334448160536	0.033444816053511704	0.0367893	0.0401338	0.043478260869565216	0.046822742474916385	0.0501672	0.0535117	0.056856187290969896	0.0602007	0.0635452	0.0668896	0.0702341	0.0735786	0.0769231	0.0802676	0.083612	0.0869565	0.090301	0.0936455	0.09699	0.10033444816053512	0.10367892976588629	0.10702341137123746	0.11036789297658862	0.11371237458193979	0.11705685618729096	0.12040133779264214	0.12374581939799331	0.12709030100334448	0.13043478260869565	0.13377926421404682	0.13712374581939799	0.14046822742474915	0.14381270903010032	0.1471571906354515	0.1505016722408027	0.15384615384615385	0.15719063545150502	0.1605351170568562	0.16387959866220736	0.16722408026755853	0.1705685618729097	0.17391304347826086	0.17725752508361203	0.1806020066889632	0.18394648829431437	0.18729096989966554	0.1906354515050167	0.1939799331103679	0.19732441471571907	0.20066889632107024	0.2040133779264214	0.20735785953177258	0.21070234113712374	0.2140468227424749	0.21739130434782608	0.22073578595317725	0.22408026755852842	0.22742474916387959	0.23076923076923075	0.23411371237458192	0.23745819397993312	0.2408026755852843	0.24414715719063546	0.24749163879598662	0.2508361204013378	0.25418060200668896	0.25752508361204013	0.2608695652173913	0.26421404682274247	0.26755852842809363	0.2709030100334448	0.27424749163879597	0.27759197324414714	0.2809364548494983	0.2842809364548495	0.28762541806020064	0.2909698996655518	0.294314	0.29765886287625415	0.3010033444816054	0.30434782608695654	0.3076923076923077	0.3110367892976589	0.31438127090301005	0.3177257525083612	0.3210702341137124	0.32441471571906355	0.3277591973244147	0.3311036789297659	0.33444816053511706	0.3377926421404682	0.3411371237458194	0.34448160535117056	0.34782608695652173	0.3511705685618729	0.35451505016722407	0.35785953177257523	0.3612040133779264	0.36454849498327757	0.36789297658862874	0.3712374581939799	0.3745819397993311	0.37792642140468224	0.3812709030100334	0.3846153846153846	0.3879598662207358	0.391304	0.39464882943143814	0.3979933110367893	0.4013377926421405	0.40468227424749165	0.4080267558528428	0.411371	0.41471571906354515	0.4180602006688963	0.4214046822742475	0.42474916387959866	0.4280936454849498	0.431438	0.43478260869565216	0.43812709030100333	0.4414715719063545	0.44481605351170567	0.44816053511705684	0.451505	0.45484949832775917	0.45819397993311034	0.4615384615384615	0.4648829431438127	0.46822742474916385	0.47157190635451507	0.47491638795986624	0.4782608695652174	0.4816053511705686	0.48494983277591974	0.4882943143812709	0.4916387959866221	0.49498327759197325	0.4983277591973244	0.5016722408026756	0.5050167224080268	0.5083612040133779	0.5117056856187291	0.5150501672240803	0.5183946488294314	0.5217391304347826	0.5250836120401338	0.5284280936454849	0.5317725752508361	0.5351170568561873	0.5384615384615384	0.5418060200668896	0.5451505016722408	0.5484949832775919	0.5518394648829431	0.5551839464882943	0.5585284280936454	0.5618729096989966	0.5652173913043478	0.568562	0.5719063545150501	0.5752508361204013	0.5785953177257525	0.5819397993311036	0.5852842809364548	0.588629	0.5919732441471571	0.5953177257525083	0.5986622073578595	0.6020066889632107	0.6053511705685619	0.6086956521739131	0.6120401337792643	0.6153846153846154	0.6187290969899666	0.6220735785953178	0.6254180602006689	0.6287625418060201	0.6321070234113713	0.6354515050167224	0.6387959866220736	0.6421404682274248	0.6454849498327759	0.6488294314381271	0.6521739130434783	0.6555183946488294	0.6588628762541806	0.6622073578595318	0.6655518394648829	0.6688963210702341	0.6722408026755853	0.6755852842809364	0.6789297658862876	0.6822742474916388	0.685619	0.6889632107023411	0.6923076923076923	0.6956521739130435	0.6989966555183946	0.7023411371237458	0.705686	0.7090301003344481	0.7123745819397993	0.7157190635451505	0.7190635451505016	0.7224080267558528	0.725753	0.7290969899665551	0.7324414715719063	0.7357859531772575	0.7391304347826086	0.7424749163879598	0.745819	0.7491638795986622	0.7525083612040133	0.7558528428093645	0.7591973244147157	0.7625418060200668	0.765886	0.7692307692307692	0.7725752508361204	0.7759197324414716	0.7792642140468228	0.782609	0.7859531772575251	0.7892976588628763	0.7926421404682275	0.7959866220735786	0.7993311036789298	0.802676	0.8060200668896321	0.8093645484949833	0.8127090301003345	0.8160535117056856	0.8193979933110368	0.822742	0.8260869565217391	0.8294314381270903	0.8327759197324415	0.8361204013377926	0.8394648829431438	0.842809	0.8461538461538461	0.8494983277591973	0.8528428093645485	0.8561872909698997	0.8595317725752508	0.862876	0.8662207357859532	0.8695652173913043	0.8729096989966555	0.8762541806020067	0.8795986622073578	0.882943	0.8862876254180602	0.8896321070234113	0.8929765886287625	0.8963210702341137	0.8996655518394648	0.90301	0.9063545150501672	0.9096989966555183	0.9130434782608695	0.9163879598662207	0.9197324414715718	0.923077	0.9264214046822742	0.9297658862876254	0.9331103678929765	0.9364548494983277	0.9397993311036789	0.9431438127090301	0.9464882943143813	0.9498327759197325	0.9531772575250836	0.9565217391304348	0.959866	0.9632107023411371	0.9665551839464883	0.9698996655518395	0.9732441471571907	0.9765886287625418	0.979933	0.9832775919732442	0.9866220735785953	0.9899665551839465	0.9933110367892977	0.9966555183946488	1	3658.1666666666665	3705.1025279948003	3749.2624819953494	3802.283199891896	3869.439031329081	3967.1901838759295	4091.1911530498487	4191.507495805322	4240.459600316721	4345.233154960981	4414.795788251375	4468.748061738077	4530.3788303733245	4569.287029187356	4575.539196354888	4586.889172605486	4622.596288704283	4615.242334836432	4632.575172142436	4644.948737888886	4648.392265152848	4688.591554780922	4671.319717016189	4674.152282676673	4687.488300507419	4641.744893635054	4669.161322771362	4640.024092888244	4673.05	4657.779159828228	4664.507469342252	4671.085403873271	4654.56	4647.609955639167	4687.181726280559	4702.779656678725	4734.59	4733.100857099997	4748.791081008493	4714.337198352348	4736.455096912787	4749.145240749588	4729.347852504663	4761.059789120536	4768.03	4749.331170465813	4786.994919059435	4776.932635506312	4832.311068640649	4813.929849867732	4829.895077712509	4825.2258600794075	4821.0646191772075	4867.723039408256	4919.270482136916	4921.88	4874.445738830649	4868.303354277158	4864.832062243741	4878.747143255296	4903.510176253259	4918.239210720692	4900.887068918252	4902.035651811368	4883.266493349402	4846.055458158018	4832.564512820513	4885.81	4886.0377410868905	4888.683895814331	4875.254277161843	4869.273001508295	4887.313489246049	4849.773312685172	4845.276686825559	4864.083069691766	4875.031339987862	4888.8899665551835	4895.308862876254	4892.175317215145	4903.414206290733	4856.049775982837	4877.794047243432	4870.2152499947415	4890.417680032404	4916.336655518395	4907.140735451922	4894.508269345592	4874.676674734102	4895.773760531802	4853.703725284009	4926.869346073987	4905.010558069382	4929.11	4914.230573932573	4914.409312468976	4875.996627728498	4867.323925969011	4874.374804097394	4862.8344481605345	4871.373114217656	4894.010065526174	4881.973471907553	4879.225370909803	4878.340579710145	4900.208291920843	4903.040584454091	4901.65	4899.646323046878	4893.0829834673505	4864.528372747614	4871.69	4913.395041374221	4911.413612668206	4903.111973401165	4877.044330083062	4862.979999842982	4871.162175954277	4885.041566567746	4832.038288818754	4833.202894625277	4801.9956937836605	4838.21	4814.327064393047	4823.296500855748	4831.07	4818.856348234333	4827.418586210687	4811.4231907610665	4782.953985899791	4775.916819759134	4783.604499348376	4796.650184557083	4816.612189827892	4795.309571362729	4777.115599308256	4760.3334554522135	4778.367750658223	4747.648845244588	4791.15	4773.464807830673	4783.4186808668765	4803.954470615773	4796.360926298417	4807.723253073709	4812.662996861821	4826.691232538672	4848.708446714057	4831.052221063441	4824.744852415259	4840.0919472714695	4853.792618165689	4838.810744046903	4828.324859844565	4829.162571588407	4874.409145607702	4928.829524000931	4899.690941522246	4871.714778554779	4868.169055387878	4905.259044188811	4919.816930618401	4903.831275821366	4902.921206490772	4923.286730121428	4927.729710352145	4942.847444325558	4930.234816263857	4928.839063714064	4973.869766343699	4979.026471847434	4971.49	4984.324963553724	4958.561653217395	4950.220021263499	4982.247192588043	4956.37	4999.037223816924	5004.274981836543	4989.52	5010.9443159235225	5014.268177876874	5068.583611044616	5065.716953812399	5081.221779548473	5052.692775912151	5057.617850133936	5016.709636961916	4983.997500629338	5036.996623924102	5047.725720914068	5034.529795675194	5039.19	5053.627452051054	5041.798178377879	5039.022517666786	5043.873462505873	5094.790375632273	5117.650201917478	5152.534397064289	5101.2813550964975	5105.9	5075.246479862848	5115.602390789092	5075.433569414387	5012.375489794863	5039.188222344524	5057.094774423888	5048.224915201974	5103.5290685262935	5142.660652341377	5081.236582600083	5071.437127095086	5058.43	5096.810762887785	5108.24	5126.1384074862335	5111.319492102102	5109.49	5108.403504159912	5045.472175568246	5070.606048570938	5050.895486170446	5019.040688758744	5032.696728055188	5047.142825571287	5055.695810449621	5070.186718757707	5081.593284320516	5021.455411844792	5051.911596115915	5075.042010073261	5050.345004959402	5037.660117681759	5049.683782543115	4982.778164589034	4953.280036211507	4947.747389361071	4928.141832693847	4942.284804956614	4962.629028354252	4985.349592362051	5007.134517321111	5010.418355759506	4956.298827136727	4936.012190166598	4955.5757637613115	4975.930339075745	4955.45	4956.0050261872075	4922.697065737506	4879.551986033381	4902.4400659202165	4902.237940087029	4882.593510190387	4897.835589643315	4939.5	4900.023614566345	4863.669384404623	4854.500640609661	4861.876079636951	4816.178936344423	4809.641021976058	4845.889305816135	4838.051892645686	4827.821339950372	4852.868432114335	4864.5754345988435	4872.680608269764	4816.012322430387	4746.510949726882	4795.621850613154	4810.660980634685	4798.600215142091	4804.641720687613	4760.397171484477	4755.614562787641	4748.127806975634	4769.421164121269	4722.523528921046	4691.873305508131	4674.928018533016	4634.038455726017	4660.869338899084	4605.1375152498085	4609.055927164623	4599.630734219668	4590.017641513691	4515.174936800709	4449.108475755065	4466.110807230214	4423.631601328598	4335.960424227119	4397.130753912533	4411.004195918584	4356.415765918601	4254.04	4088.455767751362	3884.7547928595213	3712.311111111111	7267.102564102564	11261.100805654476	23365.146930931092	32287.59509813858	43947.910796526194	59025.220453551214	80343.36819822689	90213.33622512752	93737.92111120303	98585.74366778148	101966.07258633863	97101.54280518372	104383.65674464463	104604.15066004603	104086.56308596816	96402.73306740151	94047.61456301817	91722.80575722807	90710.37975998427	89960.7	88276.22469635626	93479.09067817208	94684.8	88240.31003752344	88403.41136496399	84696.67244942531	82904.38383992708	79488.5	84428.12730516992	81135.41126184912	81415.49829762873	77629.45305744921	77743.95236601285	77858.71949321814	83012.13129515146	82351.18012422361	84345.66577142663	82245.30303272027	82640.99595828402	80542.62975413354	81028.7	79708.95122365559	77702.20992037703	81387.41104304064	81127.00063295945	78087.84889210835	82762.39430462012	82877.51199444727	85024.21042801239	81331.76289165519	83374.59885795269	81199.11610338555	80162.64061346329	78445.84021870488	80163.06443421454	78612.03999843572	78304.53237683034	77725.94625040231	79386.5	80561.1	80398.57746206364	79292.51616499442	80079.38176892008	77966.38843117528	76851.81148587962	75680.32690509585	75483.83294537346	78834.30009763941	79057.35074755113	75642.4	74468.84059287739	75272.77599405425	77446.08596935966	75104.51143240114	75317.39360386177	76910.1	76318.7	75807.06721121687	75034.46989966555	74549.48273719863	74856.77989804029	73444	74830.90550472224	74729.18113628238	73156.81774873246	75297.06977424749	77400.53700432985	75439.05849711275	73094.07109505862	74243.28565685701	72086.32289907133	73901.4	72629.85699472093	72367.76431701271	72856.66961241447	72729.37498067362	72945.7	72932.48818525519	72636.53649847319	70838.19380749582	73086.6	73023.95215466422	73006.19559423486	72438.96472510918	68419.92660455489	70268.21366708307	71720.7	71464.63677585649	70113.14030614264	69819.04447053616	68309.73822908512	70835.49993034417	70244.3	70571.81992400333	70926.16791495911	69461.58757674252	66217.40600907564	68578.71330883855	68276.27946048645	65245.7	66468.3	65746.46167585222	67402.86278989434	65900.2	64396.33572000565	66283.26931712909	65260.55676590199	65091.836638560475	64505.5	64111.85746306155	63347.95453153705	63495.61023835317	66197.6	65611.6	64962.86034721154	62482.38567112205	61313.04667698768	62174.21922958324	63586.76468448815	63149.91387762201	62856.42575725238	60596.252219771195	62573.28089678128	60835.72262623135	63698.542916879924	64263.07739519236	63423.77507865285	63705.14738495105	60845.51528991501	63417.95832384329	64054.589092274924	62402.45774245493	63267.55247307171	62587.05929036035	64303.652061222936	64869.16805315755	65334.747630532096	63222.49399412182	64109.7	62967.792601354144	62481.462963643564	63054.431466817485	64601.407604597036	64540.75837978447	65363.513176800225	64118.319346189084	62615.286085784646	62155.91520161545	62904.69106195734	65807.43248714542	64194.02325453243	63117.086669239325	63048.46898636475	62211.507352791465	60436.79399370704	60154.3	60973.09297920149	62657.341988605964	60349.14287330384	61156.63015938067	62487.78292155232	63669.20389393214	63699.24763032223	62916.37599435036	63328.90244151599	64552.51971288222	66982.34607794351	62378.47448484196	59580.97832829865	63528.4	61396.61332647286	61794.20670340635	61376.91520032763	60462.26463722614	59327.31432117943	59858.345250928265	61052.5	60974.71473783134	60668.92671953916	61159.13516815311	63191.029393295285	64442.00880666844	63229.31776790985	64690.55043890468	62718.20963435541	60316.93861864916	59334.1	58454.42388834794	60167.266728337934	59524.30344647646	61590.12013339649	60388.65147056713	59052.604686101986	58409.155159294045	60319.7	60471.32014281324	60070.333410550804	60868.13755809407	61977.5	61346.33102091884	60225.28489433485	62619.57297744558	62319.40251446429	60370.271803634656	59373.9	61067.780344663304	62262.84695074981	61119.23133651018	61307.74913914228	61984.37563757261	60803.46505993018	62778.09020146524	62635.24638013447	62891.51557008664	65567.4	61908.091010438824	61188.34452840379	60653.867335562965	60360.71360567943	59525.74144228844	61733.74679589185	62569.646759558105	61486.7	62792.69791293972	62897.49945077489	59947.74434511717	61289.9	61474.4	59929.7	59481.34696100426	59580.77251874351	59074.43235570332	60242.87038922012	61200.14633006077	59527.73793443086	59116.519674170064	61948.25093593645	60097.07883970103	59493.68501417108	61113.549659728116	60872.96603718344	58974.78014840083	60271.47547368204	59165.93687436638	56654.09909356275	57086.45995013247	58111.229904173604	60705.49413079441	62210.73039344632	60097.71281730864	57888.28559321849	61216.43409403897	61417.183797558544	59699.9	61968.68938987296	59109.60260653365	60039.378533859424	61256.46629457496	65547.20435621835	62007.924745372016	61444.388289734175	62633.415253366235	59572.38963571079	64119.565452091796	63417.87392062941	63590.337093663176	65524	63786.85331681987	63529.98441318849	63330.60109641719	65748.38280800999	69372.1	68226.28793498258	75317.76675432103	80804.97581774356	82480.79382159538	79869.12133635413	67064.91988670782	43656.9	17701.088888888888	10219.551282051281	11257.176279907382	11360.836418635366	11701.919428397689	12393.427058896557	13112.31089567193	13641.704650422042	13952.79134516852	14110.394814280819	14525.41657748049	14865.50161498747	14846.727103381976	15082.15833067702	15198.988131282547	15247.424674171847	15372.628775139972	15399.318406267375	15353.198631517642	15487.315152469013	15369.917482916317	15295.600246435486	15561.908541076857	15557.661527243152	15597.2	15642.215993366854	15271.326083696793	15372.876256748343	15206.601384233929	15481.478186132546	15382.18179147142	15418.942619542619	15395.674013067337	15391.627862818783	15411.487307227797	15556.801306841266	15762.361835369598	15776.75164127338	15750.606773261181	15665.939346209525	15628.104567830169	15590.94642348855	15628.64076551468	15579.901097391516	15562.313776972047	15575.730924946314	15717.349963267216	15873.661940210326	15690.294822645403	15693.455110715324	15699.838172036252	15646.568582585125	15670.387866963953	15556.727449438102	15717.9	15966.2	15996.473163211147	15619.086825365597	15436.700587266714	15519.233204125327	15431.594681345226	15527.184052442946	15514.020268751348	15239.438561141877	15280.54567166073	15105.540117982118	15053.380843852268	14827.228798216276	15058.7	15130.836146839929	14982.266747745009	14780.372615630406	14652.655155529323	14577.489031084326	14552.055550494732	14605.613314553473	14654.82771830598	14587.748061965454	14509.50459651831	14363.23015607581	14408.934723037775	14360.2	14196.275652594604	14233.132912643823	14293.06072232389	14278.127565186616	14377.590702341136	14320.013578344795	14257.416861865811	14155.427583555458	14138.970517172069	14053.718406565473	14242.294190084678	14224.726621417796	14186.3	13955.636668050027	13780.614920782169	13666.796853279047	13714.74263244632	13701.103069006189	13533.360794976059	13494.950029274238	13531.802302639493	13505.75580888905	13429.181824720394	13284.73198757764	13234.482664679306	13194.3	13246.681898685136	13237.82156044182	13236.235275979034	13133.942459893895	13059.183354831426	13058.597386436793	12976.510127655567	12947.431748237474	12879.280335861324	12750.802212382434	12742.853796693204	12716.60274074772	12533.777576271454	12450.476616106898	12301.927807087788	12398.024070846483	12390.447536388903	12346.067788559676	12253.605916435065	12148.23663777537	12211.654497778196	12140.942268437828	12093.806518598774	11879.218973259849	11880.65750859673	11896.140889734528	11823.36307125046	11699.462728135797	11613.898503452814	11531.656365348175	11521.800074321813	11466.29223495181	11467.989385421855	11456	11384.273520086654	11361.15864665532	11340.976275207591	11353.732913587006	11400.303058435195	11508.151620466799	11557.785737404252	11581.003772031823	11705.95964645193	11778.270507426187	11910.042407387427	11953.842909618794	12032.238970027991	12097.119797640751	12253.171337269438	12259.781625179046	12305.367702442483	12199.460610114524	12228	12314.86892408966	12258.55052790347	12139.165154272412	12170.944844956439	12211.463422643532	12260.884638178484	12171.388027146508	12063.421484613282	12051.359451538801	12131.662343908496	12212.427941045564	12127.420551410687	12100.481952662716	12093.893650598284	12047.770298248559	12084.694230403513	11999.246472617056	12063.454730993073	12045.81192918692	12093.730366042275	12080.134717834148	11990.630978924457	12082.387314157817	12177.943818927191	12182.663193380326	12090.245705067164	12109.07037767876	12073.08880407811	12024.098500377602	12077.035994926859	12177.491878009921	12025.758917489244	12013.564343730804	11983.870898459718	11838.213625282297	11920.982692538028	11950.7	12074.437532822909	12090.736908723007	12052.860112411743	12082.947139514656	12113.861416250356	12055.480392156864	12157.731298539484	11939.156455224229	11787.957537784177	11694.768294690693	11773.632370442498	11897.978353376504	11962.554472354663	11930.795914852082	11827.810053540412	11845.655853321276	11829.76358850428	11975.997751124434	12060.957857609652	12003.966420053377	11998.55739912262	12072.045300454816	12047.504257276803	11984.158621898323	12005.346691715826	12001.020696726315	12010.549463763247	11958.437430931837	12041.458002445745	12032.14474762987	11978.406265723506	11968.214689992283	11798.848679472385	11842.957673595301	12102.70731306737	12123.5	12089.579070244112	12165.911863072988	11928.623892773892	11855.297493953343	11819.918832397492	11760.825004616616	11749.960236117318	11865.734429073915	12010.94559595348	12107.223440274165	12176.31024863239	12077.13030332382	11938.07747007158	11923.21422477638	12041.119975389664	11944.046702995029	12015.735524716294	11917.495808755244	11774.14715327953	11814.282993768818	11857.482698601072	11906.429219296253	12062.731947389484	12186.487040335021	12049.234789198807	12031.791532859672	11991.887469009469	11916.196896501246	11808.855858882924	11885.804739101155	12054.78088401524	12112.569513218385	12009.268979034054	12017.299748402385	12187.508372371904	12450.243345483697	12448.477927058428	12183.887076783225	12076.850475441011	12141.788828458695	12174.058808112812	12387.422127255459	12351.285730479629	12322.658612754774	12447.188449231926	12642.103411073293	12532.587089239263	12468.48388724957	12350.549949793249	12380.604915353353	12606.813916061046	12406.016880724519	12547.20124400559	12673.85902503294	12728.526857808554	12572.351365098779	12255.3	12337.603779805322	12156.7	11795.585018582431	11886.818351247159	12069.833957853723	11896.912736496854	11593.115240766712	11213.710831916835	10650.251272079657	9583.288888888888	4361.692307692308	4474.03	4635.46	4754.894378568291	4920.785413886138	5083.995766478981	5310.359637946594	5393.721273493013	5425.972964455527	5502.184526198439	5562.635367640981	5554.906640033597	5592.912810648121	5615.230955552864	5641.669720993679	5588.05	5601.09	5589.15	5617.644123549085	5589.34	5552.089853605586	5619.81	5628.034454470878	5606.647123202001	5617.604539158778	5560.44	5551.3631657668875	5521.297895536177	5565.614328954989	5524.181368258627	5527.428461237157	5524.753842818997	5512.699838405648	5500.285657051282	5557.577006532521	5564.203552658521	5590.342860038512	5564.579212912574	5576.053900137912	5573.524995035266	5566.230930537689	5545.451133407655	5513.404238456784	5551.47	5549.989278511065	5532.783004279498	5586.05	5546.767549871031	5579.148175558237	5535.432373391027	5563.41	5539.017783449705	5518.7381268816625	5513.77	5541.9030701234215	5528.0748572028715	5478.300497456507	5461.947593792419	5491.797609885112	5499.748875882571	5495.003100325235	5473.763381367246	5465.241940347607	5459.227868867318	5460.158237760596	5413.558964469378	5419.029921962096	5439.343064315438	5439.515420307481	5413.774703557312	5396.532092978344	5376.2609263995455	5394.7682533926845	5366.386194361664	5367.481370804682	5387.53	5366.08	5370.778685361462	5350.833110367894	5362.985596602755	5341.911578744376	5304.250613154961	5322.266136597884	5306.869022527923	5327.2886204497945	5346.025514214047	5356.962317170427	5333.86	5306.170503953156	5295.5879656682955	5291.036199173891	5311.059659046335	5301.388763197586	5314.307158766826	5277.565188910317	5263.13	5256.357655954631	5252.806945050328	5244.770826264683	5217.15	5227.029783531035	5223.581290151825	5222.1790955914375	5212.93	5169.400362318841	5194.05	5176.914182025191	5167.395965274319	5160.704997746627	5161.6764233813265	5147.97	5158.853811643313	5156.076616891987	5142.343971297126	5146.756622230597	5123.861953773925	5105.3158062084885	5109.105991018575	5085.2	5061.912568499065	5048.7107887009915	5039.49	5064.103152919749	5038.327103647526	5025.551654968833	5027.074324430418	5004.391304347826	5008.779970794668	4998.635887229733	4978.839217579726	4962.593590528679	4980.549252594721	4971.066180554735	4961.956293258643	4946.348487892504	4926.888611823471	4915.132246869227	4915.865726574792	4903.799509001637	4916.923768748467	4914.121737549119	4893.817796911691	4896.178622295751	4899.428335654237	4944.717016389151	4956.124777332112	4983.107892262465	5020.487551096247	5011.631999136908	5078.5320562767965	5100.697813899777	5132.076439585557	5160.606413865563	5192.61	5217.224772506832	5265.383633370762	5296.726807925555	5306.386703151921	5305.898299381778	5300.928236397748	5310.108803868001	5317.388197586727	5306.678827300151	5316.454610016929	5338.951117907356	5330.1171728976815	5331.868116882505	5333.516303821964	5322.955263335699	5365.526653608031	5369.533205318955	5357.709986279048	5372.8737844095685	5386.671679919852	5355.862549123419	5369.864073033315	5381.003335772018	5390.913557001028	5378.58	5386.674686372228	5404.844466182841	5410.934818000035	5452.106476948469	5441.167175223299	5469.85	5469.189793870986	5496.8236998552975	5470.161946632143	5442.38	5484.264746636336	5505.613917737487	5488.223412273932	5488.105380747616	5486.346947876141	5490.881296997486	5492.551083962151	5525.932599021532	5537.591259201931	5553.019355484369	5575.846711259755	5581.775091752295	5601.779688688002	5608.8166999241175	5639.627582136533	5609.09	5576.873888112744	5597.563241748163	5592.750946662339	5618.390070921986	5613.236974311535	5671.45	5648.264970024065	5643.391266070497	5651.893291579848	5703.21	5727.364423557452	5737.7392752175365	5758.0391637348175	5798.201480477391	5809.387458437392	5807.771557788456	5845.630807124988	5880.065405365817	5871.864614216236	5897.013348716976	5938.56	5961.777317780353	5978.318041455787	5992.897147295719	6017.52	6076.865256663124	6134.119067526676	6160.358602196094	6194.15	6247.721358777625	6229.423147866626	6230.596468109314	6299.76	6287.2750784824675	6338.899382991949	6406.133652442968	6476.754566935287	6557.063080639167	6630.038438204867	6651.254974982814	6648.979042290501	6767.598641271637	6873.910719168717	6923.291812926663	7005.261878933517	7058.582272442373	7106.9	7192.320020034577	7304.782601503219	7373.823646242598	7505.415754181155	7675.564017505802	7707.156300970394	7832.7	7963.426274424976	8040.569609134826	8102.669233960606	8269.258698331185	8487.577721324275	8581.985818452556	8696.74	8981.583517614876	9214.137767761407	9500.622605939898	9671.917863156543	9623.5	9699.333057905435	10001.698590476308	10315.811637231312	10648.197799248519	10754.944775910959	10950.004109138727	11244.664386338298	11636.557873369864	11726.918845130023	11873.991813014805	12085.437375965588	12245.349110521352	12652.935893244812	12632.606346069497	12919.222735396648	13062.889208288423	13356.058792510103	13226.947511605853	13276.567099301446	13631.842414534392	13391.380248020318	13189.37438250127	13597.753082795067	13965.33685471502	13926.470521706813	13734.220286258855	13038.779836795817	11854.298391776996	10044.888888888889
Dm134Dv2CyO_20230719_sl1_ser53_	0	0.00334448	0.00668896	0.010033444816053512	0.013377926421404682	0.016722408026755852	0.020066889632107024	0.023411371237458192	0.026755852842809364	0.030100334448160536	0.033444816053511704	0.0367893	0.0401338	0.043478260869565216	0.046822742474916385	0.0501672	0.0535117	0.056856187290969896	0.0602007	0.0635452	0.0668896	0.0702341	0.0735786	0.0769231	0.0802676	0.083612	0.0869565	0.090301	0.0936455	0.09699	0.10033444816053512	0.10367892976588629	0.10702341137123746	0.11036789297658862	0.11371237458193979	0.11705685618729096	0.12040133779264214	0.12374581939799331	0.12709030100334448	0.13043478260869565	0.13377926421404682	0.13712374581939799	0.14046822742474915	0.14381270903010032	0.1471571906354515	0.1505016722408027	0.15384615384615385	0.15719063545150502	0.1605351170568562	0.16387959866220736	0.16722408026755853	0.1705685618729097	0.17391304347826086	0.17725752508361203	0.1806020066889632	0.18394648829431437	0.18729096989966554	0.1906354515050167	0.1939799331103679	0.19732441471571907	0.20066889632107024	0.2040133779264214	0.20735785953177258	0.21070234113712374	0.2140468227424749	0.21739130434782608	0.22073578595317725	0.22408026755852842	0.22742474916387959	0.23076923076923075	0.23411371237458192	0.23745819397993312	0.2408026755852843	0.24414715719063546	0.24749163879598662	0.2508361204013378	0.25418060200668896	0.25752508361204013	0.2608695652173913	0.26421404682274247	0.26755852842809363	0.2709030100334448	0.27424749163879597	0.27759197324414714	0.2809364548494983	0.2842809364548495	0.28762541806020064	0.2909698996655518	0.294314	0.29765886287625415	0.3010033444816054	0.30434782608695654	0.3076923076923077	0.3110367892976589	0.31438127090301005	0.3177257525083612	0.3210702341137124	0.32441471571906355	0.3277591973244147	0.3311036789297659	0.33444816053511706	0.3377926421404682	0.3411371237458194	0.34448160535117056	0.34782608695652173	0.3511705685618729	0.35451505016722407	0.35785953177257523	0.3612040133779264	0.36454849498327757	0.36789297658862874	0.3712374581939799	0.3745819397993311	0.37792642140468224	0.3812709030100334	0.3846153846153846	0.3879598662207358	0.391304	0.39464882943143814	0.3979933110367893	0.4013377926421405	0.40468227424749165	0.4080267558528428	0.411371	0.41471571906354515	0.4180602006688963	0.4214046822742475	0.42474916387959866	0.4280936454849498	0.431438	0.43478260869565216	0.43812709030100333	0.4414715719063545	0.44481605351170567	0.44816053511705684	0.451505	0.45484949832775917	0.45819397993311034	0.4615384615384615	0.4648829431438127	0.46822742474916385	0.47157190635451507	0.47491638795986624	0.4782608695652174	0.4816053511705686	0.48494983277591974	0.4882943143812709	0.4916387959866221	0.49498327759197325	0.4983277591973244	0.5016722408026756	0.5050167224080268	0.5083612040133779	0.5117056856187291	0.5150501672240803	0.5183946488294314	0.5217391304347826	0.5250836120401338	0.5284280936454849	0.5317725752508361	0.5351170568561873	0.5384615384615384	0.5418060200668896	0.5451505016722408	0.5484949832775919	0.5518394648829431	0.5551839464882943	0.5585284280936454	0.5618729096989966	0.5652173913043478	0.568562	0.5719063545150501	0.5752508361204013	0.5785953177257525	0.5819397993311036	0.5852842809364548	0.588629	0.5919732441471571	0.5953177257525083	0.5986622073578595	0.6020066889632107	0.6053511705685619	0.6086956521739131	0.6120401337792643	0.6153846153846154	0.6187290969899666	0.6220735785953178	0.6254180602006689	0.6287625418060201	0.6321070234113713	0.6354515050167224	0.6387959866220736	0.6421404682274248	0.6454849498327759	0.6488294314381271	0.6521739130434783	0.6555183946488294	0.6588628762541806	0.6622073578595318	0.6655518394648829	0.6688963210702341	0.6722408026755853	0.6755852842809364	0.6789297658862876	0.6822742474916388	0.685619	0.6889632107023411	0.6923076923076923	0.6956521739130435	0.6989966555183946	0.7023411371237458	0.705686	0.7090301003344481	0.7123745819397993	0.7157190635451505	0.7190635451505016	0.7224080267558528	0.725753	0.7290969899665551	0.7324414715719063	0.7357859531772575	0.7391304347826086	0.7424749163879598	0.745819	0.7491638795986622	0.7525083612040133	0.7558528428093645	0.7591973244147157	0.7625418060200668	0.765886	0.7692307692307692	0.7725752508361204	0.7759197324414716	0.7792642140468228	0.782609	0.7859531772575251	0.7892976588628763	0.7926421404682275	0.7959866220735786	0.7993311036789298	0.802676	0.8060200668896321	0.8093645484949833	0.8127090301003345	0.8160535117056856	0.8193979933110368	0.822742	0.8260869565217391	0.8294314381270903	0.8327759197324415	0.8361204013377926	0.8394648829431438	0.842809	0.8461538461538461	0.8494983277591973	0.8528428093645485	0.8561872909698997	0.8595317725752508	0.862876	0.8662207357859532	0.8695652173913043	0.8729096989966555	0.8762541806020067	0.8795986622073578	0.882943	0.8862876254180602	0.8896321070234113	0.8929765886287625	0.8963210702341137	0.8996655518394648	0.90301	0.9063545150501672	0.9096989966555183	0.9130434782608695	0.9163879598662207	0.9197324414715718	0.923077	0.9264214046822742	0.9297658862876254	0.9331103678929765	0.9364548494983277	0.9397993311036789	0.9431438127090301	0.9464882943143813	0.9498327759197325	0.9531772575250836	0.9565217391304348	0.959866	0.9632107023411371	0.9665551839464883	0.9698996655518395	0.9732441471571907	0.9765886287625418	0.979933	0.9832775919732442	0.9866220735785953	0.9899665551839465	0.9933110367892977	0.9966555183946488	1	3326.76	3441.183946488294	3529.663483048314	3570.775744131047	3592.6643193784626	3623.91	3640.855090414376	3679.2005350117315	3699.655403932848	3736.6873918809824	3777.8896929393127	3852.1828063017715	3858.6275832264155	3885.3221156762656	3900.296236072359	3924.881568535992	3959.450262148744	3970.3181995595523	3996.2770236795586	3998.256480630032	4043.6381729645623	4040.131745782401	4042.504896678948	4040.651977556309	4068.697608530716	4110.760583862538	4113.748189364883	4113.464516722635	4140.355174453104	4131.870052114871	4135.577160314425	4166.579335406599	4200.404991871698	4226.174138334022	4238.555440687924	4263.116933214739	4277.558331841237	4274.642069689636	4250.959918457434	4280.251261550531	4286.621708294931	4288.493196812959	4299.87	4323.422065167731	4351.524697034481	4357.819205373003	4361.900527231879	4375.363738129443	4404.625687290893	4409.160854439421	4419.065384632948	4382.320945934666	4362.644679101248	4391.063866003208	4428.414729843335	4458.402844138171	4465.171250067414	4478.895538056089	4468.541805608596	4478.648673147251	4509.471099715439	4559.704208901467	4552.985385328819	4555.22	4563.58	4580.443254958624	4587.809731135819	4586.956471895887	4597.476269809501	4599.67	4579.646342895887	4579.089958230706	4594.568032675236	4619.027943386167	4599.882904646343	4605.605974961973	4611.674949832776	4607.645247415629	4593.138830755315	4576.063304574251	4594.255711923641	4625.391898402601	4623.027894002789	4623.626087886836	4645.218750434876	4639.963954433748	4627.251098342479	4647.542607779355	4679.052819140355	4688.290187245466	4708.820422184155	4705.810340775559	4688.078996475223	4692.457982702197	4689.42	4690.313673870511	4677.615680325603	4735.2148835814605	4767.782351086179	4755.529947507143	4725.909924318402	4766.786486355484	4834.208074220243	4857.59	4892.031699569577	4897.959626081717	4877.081248664606	4885.715353736556	4915.59	4927.205709476898	4905.11	4909.993168442612	4882.371185739406	4930.8260826577025	4930.301295288959	4918.981680670359	4895.526929286269	4876.2613137875505	4874.792116762132	4888.689905979114	4879.839383933707	4873.519821911679	4847.400479361531	4853.663792480654	4887.7033597609625	4886.6723382970695	4889.129930355091	4868.494365964932	4835.680967743299	4830.569779585555	4878.161600615622	4913.195633147154	4925.377470355731	4949.665750062208	4945.887337784207	4931.8118233540135	4933.792018735837	4959.272297246068	4983.168862623522	5021.215885235902	5020.921591889106	5037.333400643654	5014.863368460908	4996.900339502793	4977.560659797983	4983.77	5008.088515033319	4998.955982578368	4959.471727561474	4943.471967354494	4929.768974148629	4985.31	4991.765204770619	4994.937939883469	4970.599713931133	4984.373075871354	5019.385963498456	5038.523529312654	5003.082081085755	5008.83	5011.547874227223	5032.179195804196	5033.35	5050.1964364992455	5087.510712065926	5108.571516870581	5114.440629101224	5079.021811100293	5089.349869230346	5106.840763628337	5104.777929821133	5093.862782642736	5089.838584084353	5110.87	5080.598871237457	5079.720309193912	5123.833390996808	5109.479871175523	5096.64	5103.234040913157	5114.716671053285	5064.946985678759	5052.16	5045.609344773926	5079.924264924264	5058.962926249009	5022.337123745819	5009.577713826451	5045.516915442311	5095.55	5073.196098609368	5095.082724522972	5096.4750191152025	5098.35	5071.63	5052.0526117422405	5022.307766922111	5017.902772711493	5048.943971131843	5062.477851071424	5047.0926028196145	4999.296495372582	4997.6562380070245	5004.827603536612	4982.637066831739	4952.551727833321	4966.2495439343265	4999.56	4965.968852267416	4936.833781067169	4951.3236482969905	4940.124887837507	4931.393083465148	4888.720860919619	4905.092626799221	4914.646914372109	4897.441713215298	4946.481573104103	4899.747159038417	4868.279493828249	4887.0279670063865	4863.38	4876.788235844422	4910.518050236847	4904.720954517874	4913.841359144416	4907.639402900997	4948.129783938888	4955.496228512541	4903.440452095286	4882.028293545534	4873.275379989012	4855.9784976897945	4828.256413492481	4796.458325422442	4771.345321387594	4782.438502257389	4754.957820531598	4764.421685855506	4740.123403939055	4698.752767160377	4703.306873632192	4697.896156485401	4712.340179053268	4698.906560863428	4715.520059420398	4648.4975591569755	4646.680655333446	4640.383500940318	4613.076663412202	4574.084884301679	4561.336541090847	4539.075377340149	4511.3854677443105	4492.027221404683	4474.738510087388	4449.988866182793	4455.362891249058	4420.378975347491	4367.24	4323.845830006532	4326.909941105593	4324.358898649148	4318.2906606496545	4315.652383568994	4292.253206213706	4294.936290353225	4291.356055291952	4266.711143668602	4238.993196028924	4246.169262287315	4280.519923909935	4259.4088762087795	4237.725605708598	4220.658844740572	4195.616376278772	4203.399258069255	4193.196443250607	4183.878163189629	4201.299675525599	4179.023366121295	4169.542534999392	4134.917084615278	4124.265377631077	4096.185632007503	4073.8845090053055	4066.5762913692406	4026.1437445545644	3998.966074621506	3958.0344517073763	3919.94	3886.533662517991	3842.2119352957243	3817.427684093595	3770.322457141519	3695.7270878259014	3603.5681655688504	3469.2016037160784	3329.3469962302424	3291.6666666666665	3712.36	4481.377663732236	5225.358651831358	5551.353187568066	6028.054086494966	6227.300739558348	6384.615678438486	6733.761467285979	6778.4733821387235	6870.110829200785	7301.574869663585	7744.454611042077	7383.641038772512	7358.214843445329	7287.971659367936	7633.597857856769	7956.603881589316	7838.15	7768.37	7846.197477551682	7707.177113393114	7705.548078526769	7713.4406433363965	7469.502774679892	7709.773992738284	8017.057615804369	7970.76	7966.928916417874	7921.909238907842	7908.672167057099	7775.746373705168	7784.780755504319	8146.413118765665	8026.888458400973	8058.15	8197.969162218655	8140.449413299173	7910.484872943297	7903.3	7911.451478842666	7915.433328877758	7911.22	7926.84	8044.626038419086	8055.7722296739275	8144.154816893728	8108.532387617552	7969.406913010221	7985.882504991343	8007.751880920769	8071.638916823609	8036.116833197458	8041.787158683811	8034.972161949044	8049.100027127983	8032.304727015286	8159.434780583118	8066.853594872293	7954.675455341896	8070.573620271101	8303.822181831225	8415.519212760484	8402.904870327218	8334.401179745493	8527.218909194666	8508.319650597661	8533.643762491589	8519.28	8495.577547005238	8406.788546756052	8534.157855386198	8498.222175431038	8482.591274999288	8609.941520042654	8497.68	8581.786552976684	8443.940071667463	8457.172996161446	8435.573215289613	8409.923185418249	8406.902300740294	8470.616839347944	8650.653022860954	8592.690293560827	8705.698931714127	8687.570483563997	8594.28	8720.286782425435	8879.313481561328	8716.082465360725	8797.941036517388	8751.943066980024	8673.035455110929	8818.4	8755.38	8776.986313145557	8650.591921929446	8831.02	8929.833140126228	8887.013931648542	8871.427735781535	8950.6	9131.897309911708	9299.8	9383.804925542567	9383.546015002139	9375.992190395627	9422.61	9393.865596085525	9444.198044497654	9411.210317271456	9452.392894488952	9240.431688101231	9412.086806063055	9405.99	9412.7	9482.030365837472	9597.83	9495.736161833613	9414.433639342025	9439.11	9313.936378160746	9139.285424094716	9239.510872752462	9475.854128821964	9373.664047034685	9442.36	9458.603283595974	9322.04	9182.392906823841	9220.004067498488	9400.1	9607.171653829262	9649.51	9768.021665324095	9623.874811793832	9720.547058625309	9711.831756568916	9762.34	9726.431799920072	9753.34	9881.929155886499	9949.623508129824	9845.117457014567	9836.476201106963	9830.300876978677	9744.765296580541	9796.212041818657	9655.875959697945	9701.860436255023	9592.550093603411	9918.947518983614	9861.893847415913	9858.818569234973	9739.796314759893	9760.189221934752	9849.248307893004	9811.522139288812	9713.425757147617	9693.908169597216	9834.899538866925	9958.606254856257	9879.161418804359	10174.86800925123	10197.648495406092	10246.295652173914	10194.652021506286	10190.235658947546	10153.485267749278	10174.239020083865	10145.694819240754	10290.479154433351	10274.245623664969	10496.096444624332	10320.155100334448	10178.78741212204	10135.974205205104	9974.819423621522	10062.591049448716	10229.720087016462	10159.423745566844	10013.570547122894	9915.95	9871.829964491752	10132.569349569347	9979.057963831327	9829.200379760492	9672.950411794698	9865.087975916273	10058.041436824045	10012.943627650691	9995.386715522121	10043.035921603685	10227.641701437597	10001.359784505656	10159.806156410346	10138.145221604826	10188.921912287564	10239.820766590386	10273.366725272208	10063.318529841876	10023.702372104543	10064.510983175047	10187.35214455988	9978.138886390052	9869.730369589774	9985.421896517804	9930.908640956897	9854.008765778404	9787.68	9858.735132187323	9836.665515584922	9842.019882528562	9673.970736923533	9946.406269001243	9925.345228386866	9731.238277940094	9852.561766955048	9702.258873962932	9709.105845189002	9778.469844815743	9656.631981080589	9670.569974507096	9888.094279272038	9959.192559351617	9971.450593314816	9942.690769762248	10192.893480161147	10185.000176527563	9953.68	9933.998673740052	9781.194982313762	9712.276494867285	9565.268956512024	9357.49	9247.714781632205	9369.944897444117	9305.36	9410.292277108552	9227.645767372716	9111.71	9279.886288478581	9321.236958934442	9414.271324767997	9349.038519048412	9161.328487943601	9057.566893367672	9110.215448114297	9117.982807321114	9008.93	8995.23	8815.855098756861	8766.254402109458	8704.310710521746	8897.756280936454	8599.69	8316.516193904048	8591.679329225128	8492.035828239726	8301.311781329763	8126.021702838064	8256.908848800153	8266.141740152518	8130.969349887756	8195.703378503853	8236.87	8254.616833747248	8294.912712626046	8165.591588959007	8003.803821698155	8050.949433531813	8265.069861123198	8302.791625547954	8159.025638898112	8229.548011863651	8300.011872294903	8292.387094947455	8378.196818724027	8466.9	8506.05	8590.436935812588	8675.1	8795.850103055456	8776.04	8799.04	8782.554582955821	8942.528880597012	8655.756629339212	8665.621209803618	8636.138481573895	8443.112753293159	8235.51	8012.3835830004855	7759.033472199121	7577.242320555691	6907.735081786655	6028.944437580672	4717.152662227372	3842.9586587999165	3708.26	5344.84	5858.364964953421	6267.1641043906375	6061.918641779599	6169.330737397806	6515.204262243393	6469.180229059199	6360.104992862189	6412.972183748078	6513.856223330642	6697.468554236516	6832.114585993359	6885.964686645414	6965.675455624789	7023.732768528613	7042.805498954723	7167.876275838171	7212.462478508925	7296.365941856534	7310.37	7576.917212456722	7600.687041894112	7572.303925045679	7692.120346363397	7707.1016559999025	7764.827553383072	7744.083527238409	7745.163970791195	7636.571252994956	7694.33	7746.318352817767	7813.980012251928	7850.022848729887	7961.264433390908	8033.933878784863	8085.240627875532	8144.818697891212	8080.091557294075	8122.160357769674	8112.149992837734	8055.087003245232	8076.8665340273565	8086.8711485362655	8221.388090995244	8291.726256230633	8354.384197918815	8167.629201633209	8281.43	8292.868177507511	8279.785264113209	8221.427188375674	8193.66	8316.495685303762	8249.46	8354.555895319863	8506.432864983986	8531.207941006405	8577.722798392117	8569.867731655464	8557.694704049843	8665.288285925211	8757.512096732698	8685.908839863767	8737.26	8781.428751285604	8770.771509260476	8721.591887874498	8738.122330271297	8819.910984903705	8725.787524144984	8641.37	8640.835669900154	8753.265696674605	8732.275701614077	8725.58	8706.240375618394	8659.66	8655.452702189115	8517.265552383542	8543.936803920922	8576.066053511706	8575.926253011205	8676.08	8608.248380089406	8572.852666539875	8606.867606570706	8572.547225276368	8634.68	8676.747018370483	8583.19	8662.597048880187	8611.494418331375	8583.811942774208	8548.491530909483	8588.451505016723	8577.283976485653	8515.043203527834	8555.251468398137	8637.03	8545.25	8504.500934422536	8547.03	8647.408567322525	8743.401969820661	8756.545961563927	8756.739933808954	8723.492733274323	8732.362152123897	8758.227567898182	8683.955120613893	8618.866644745098	8656.031638623144	8625.751611902217	8654.42	8642.354111479857	8701.71	8698.267661303791	8677.994002998501	8625.295489007633	8694.636223636613	8643.528709285729	8645.485601687153	8618.823473416258	8604.512925337742	8675.817959187138	8747.999067444925	8637.04	8608.26	8541.29	8560.528089840132	8573.373055570823	8602.783526208304	8555.23	8549.38	8512.767193714231	8525.599573188476	8561.665227500569	8573.336979688804	8541.252373571015	8575.754165877875	8545.83	8527.306325066784	8449.993243726465	8569.374274449676	8514.321381936428	8476.248599445675	8513.233203878588	8491.938632553514	8447.384880419006	8393.329000231379	8435.13	8514.533539471193	8504.6	8498.864016322752	8555.665888391073	8607.155331187816	8646.304030984364	8619.761463484496	8593.006073207454	8584.060780554557	8499.341259585828	8448.072746697748	8449.131022498088	8505.458274315142	8467.620788215248	8469.944037085643	8518.658198213458	8397.722810211255	8487.42	8437.010814389761	8487.96	8561.503608295676	8560.825087016092	8612.300440960315	8504.668542249676	8543.116839294245	8642.507254919547	8698.818095225892	8603.26	8715.708255002806	8691.679549931752	8613.927137466773	8631.751520901937	8584.78	8761.79	8657.854773644105	8636.319516668465	8574.385933300495	8532.963961150226	8591.377322677323	8648.508774868484	8640.905523553576	8672.582705967181	8640.645531967424	8551.277164325256	8536.993285990828	8562.587790447598	8644.707206237174	8682.47	8745.22	8697.41	8645.759794553273	8700.82	8736.454360278944	8756.989073707742	8688.176360007323	8693.909716881584	8820.56	8816.845546984574	8738.526350187958	8735.98	8718.56	8765.276280451484	8676.493759242829	8647.019951082288	8809.032441471572	8746.766704639109	8844.372361498845	8782.518001995604	8751.788300344653	8822.684318420388	8726.367230610635	8830.413719390976	8878.695063581095	8865.710478905306	8907.437380722937	8929.612057059143	9018.906843835506	9070.692259982157	8902.133227300197	8861.096706454462	8953.812188563223	8970.047876350842	8973.76	9045.913802923866	9018.105827209922	9020.223673973165	9039.27	9144.196924852753	9105.618615136877	9121.026138716357	9085.498697821598	9126.193096838633	9079.991833940456	9111.324720728018	9109.403121405627	9096.773021498104	9106.488775179938	9131.02	9149.42	9144.172499612781	9145.560989461728	9121.922580236762	9189.91	9176.514563210703	9269.378902794262	9378.306505206443	9340.428132978064	9391.685245289442	9324.94	9274.922624664296	9272.878911748476	9238.936608161897	9269.475202730564	9255.455568288748	9232.571591320298	9289.117209151837	9388.695291503214	9239.604738716127	9246.311710708947	9280.544614581433	9361.852824159838	9431.842969898438	9343.86	9280.209292319869	9327.649999308354	9375.735612524393	9408.261528459107	9374.290700133366	9339.853267482953	9382.269687647684	9242.952009706954	9370.91	9410.74	9175.36	9264.805461255093	9306.517615184945	9200.57	9271.98	9246.698621967596	9150.340979269367	9053.736004690558	9019.788577820107	8914.900590317206	8765.99	8518.445560440448	7571.5257203711635	6197.151645886013	4532.9949247802215	4057.4615384615386	3809.88	3878.043432343657	3923.461453383464	3961.517494087549	3976.763203339004	4022.5172806661935	4021.6876849384957	4058.7826559907376	4071.931162754239	4090.884641813708	4128.065905961047	4151.343883400595	4148.964537791922	4166.362045133502	4182.268204943427	4190.153092693118	4212.3751958166795	4210.538367711376	4231.831483833897	4244.0424501617235	4245.759873039882	4270.525167115924	4276.287849949751	4265.4388895597685	4280.708608049741	4311.3998659499275	4312.58	4311.598768991456	4311.091809236846	4318.045484835852	4328.487138544062	4339.608530371781	4355.653164969056	4359.723818496067	4374.903454476078	4387.247246703522	4380.748869476467	4389.130223196062	4386.480276199531	4393.4426152628985	4393.239238489112	4386.411375011924	4398.974715787441	4413.110814083684	4426.35	4425.859159846495	4417.747888451688	4418.535619175244	4429.22	4435.330145711837	4442.52	4432.850959708316	4434.242818230282	4429.233216412432	4450.235567548157	4450.449198202522	4460.671201647672	4470.129630667633	4466.29	4478.491294970775	4480.559740744862	4496.160931309493	4497.363282761077	4502.002574639041	4499.040909241591	4516.184290030212	4504.754999146304	4503.6921980371735	4514.072462518392	4512.374162027042	4509.556649081921	4499.5980207328475	4514.143194790147	4513.942683340604	4503.733883318647	4506.658680537228	4506.5	4500.947870743387	4500.722688132836	4489.386483388445	4498.72	4496.116046495311	4492.000321853878	4490.211325652035	4506.050788805959	4493.678518634861	4490.838917436848	4486.992797910844	4496.57	4515.756876663709	4499.3159855344375	4484.409165687427	4488.2566867095165	4493.76	4487.557026549625	4490.653772279755	4489.497516370858	4509.3256066753065	4498.152344912435	4499.771015969346	4491.379066284356	4495.9993170030975	4495.86	4508	4521.4288507116935	4519.485347153698	4514.805475007958	4517.526814566108	4501.911802853438	4497.800385200994	4501.077684563033	4502.522862599708	4494.681601903251	4498.753350929835	4501.023205292781	4502.469816045276	4513.389475802826	4504.328780054418	4505.789618011507	4500.1131364753255	4499.600409006668	4493.026436316383	4489.445644737009	4492.591416538823	4500.744949323464	4499.718186095603	4507.360377430471	4497.495587905745	4496.312939465306	4486.185231851642	4497.914307700764	4494.666591969016	4495.539365224148	4496.954640731822	4496.021876199353	4502.666521865656	4499.733671432062	4491.639318298611	4504.175838015888	4503.664201426138	4496.488479417766	4503.819587303591	4506.456136808229	4499.309057058373	4512.091530963834	4502.778455472903	4503.425427327026	4502.887395432298	4493.321478302939	4503.446894259691	4505.438013504134	4509.3369007803785	4501.006297721966	4504.627929576575	4512.273515491891	4514.496809070066	4515.2629791800555	4524.854814115903	4512.3125044810995	4530.7679261116955	4528.725668051756	4520.614121989122	4523.743811017763	4534.148442553984	4533.3893720746355	4533.860450446637	4537.491122306423	4540.829198594472	4536.906129854055	4536.656643125138	4541.9417754225215	4551.055349894049	4554.927634098394	4570.420173401784	4566.212289263531	4565.041588458126	4567.698975298674	4578.640333679314	4576.475194381956	4578.540499916495	4585.324496408956	4592.51	4589.168722442373	4586.174420304184	4602.731214731214	4605.471201255043	4598.339458409752	4608.788809381833	4607.934316289926	4618.926082613039	4613.303141546642	4641.989061805725	4640.231985614451	4644.943046883868	4639.133195310378	4645.9305587399895	4655.307863481948	4669.202435626421	4679.981838584757	4671.994654998436	4676.032702579713	4681.083328909415	4694.658974598134	4703.545395111364	4713.658944907348	4724.495443199628	4725.581707295262	4743.992678902866	4738.655271154746	4758.602579127189	4772.5289621856955	4769.097334384716	4775.761815355208	4789.672377312128	4804.833721321274	4816.396082833188	4813.339506175994	4826.436588444494	4849.6970472477315	4868.833592325783	4881.919914240483	4885.919895700684	4891.424220595457	4897.48	4903.228370235526	4921.983116981274	4942.965654172928	4948.662957965949	4969.430526863201	4999.705125332957	5010.11	5023.591732287259	5033.32	5055.133798680655	5080.983608632366	5112.028972487367	5142.621660118049	5145.342767331027	5176.980668107063	5197.967684875511	5208.676779741997	5222.128253818263	5238.833092765359	5264.0499099937215	5278.197396042633	5308.692743805743	5328.490701412024	5360.034981736357	5381.5595443382335	5411.770871850266	5445.622707553739	5476.576481352938	5526.068634906164	5540.233300020486	5556.398528428093	5573.073713453447	5610.741369123443	5638.276085674557	5664.57	5697.66	5709.103941351526	5740.005078657253	5772.244629807337	5810.8745132175745	5836.627747540778	5821.100181644209	5865.811233551511	5888.103983572105	5918.23	5934.5479154493905	5943.777733861026	5977.477297310738	6003.3803748202145	6003.356123464987	6012.916880352996	6024.955283158935	6046.7	6048.774596484821	6034.153439177612	6060.547551405399	6032.380913829878	6040.700872296524	6036.104262299165	6005.77	6007.710421190901	5983.156245339352	5983.971868916288	5947.371204229542	5961.984531298272	5933.077000505742	5887.8858076204315	5869.251655479566	5859.381680657379	5810.504780733881	5774.3855286853595	5652.381228207501	5350.836763719076	4872.068911018241	4391.722278831423	4303.179487179487
Dm1234CyOM1_20231013_sl1_ser21_	0	0.00334448	0.00668896	0.010033444816053512	0.013377926421404682	0.016722408026755852	0.020066889632107024	0.023411371237458192	0.026755852842809364	0.030100334448160536	0.033444816053511704	0.0367893	0.0401338	0.043478260869565216	0.046822742474916385	0.0501672	0.0535117	0.056856187290969896	0.0602007	0.0635452	0.0668896	0.0702341	0.0735786	0.0769231	0.0802676	0.083612	0.0869565	0.090301	0.0936455	0.09699	0.10033444816053512	0.10367892976588629	0.10702341137123746	0.11036789297658862	0.11371237458193979	0.11705685618729096	0.12040133779264214	0.12374581939799331	0.12709030100334448	0.13043478260869565	0.13377926421404682	0.13712374581939799	0.14046822742474915	0.14381270903010032	0.1471571906354515	0.1505016722408027	0.15384615384615385	0.15719063545150502	0.1605351170568562	0.16387959866220736	0.16722408026755853	0.1705685618729097	0.17391304347826086	0.17725752508361203	0.1806020066889632	0.18394648829431437	0.18729096989966554	0.1906354515050167	0.1939799331103679	0.19732441471571907	0.20066889632107024	0.2040133779264214	0.20735785953177258	0.21070234113712374	0.2140468227424749	0.21739130434782608	0.22073578595317725	0.22408026755852842	0.22742474916387959	0.23076923076923075	0.23411371237458192	0.23745819397993312	0.2408026755852843	0.24414715719063546	0.24749163879598662	0.2508361204013378	0.25418060200668896	0.25752508361204013	0.2608695652173913	0.26421404682274247	0.26755852842809363	0.2709030100334448	0.27424749163879597	0.27759197324414714	0.2809364548494983	0.2842809364548495	0.28762541806020064	0.2909698996655518	0.294314	0.29765886287625415	0.3010033444816054	0.30434782608695654	0.3076923076923077	0.3110367892976589	0.31438127090301005	0.3177257525083612	0.3210702341137124	0.32441471571906355	0.3277591973244147	0.3311036789297659	0.33444816053511706	0.3377926421404682	0.3411371237458194	0.34448160535117056	0.34782608695652173	0.3511705685618729	0.35451505016722407	0.35785953177257523	0.3612040133779264	0.36454849498327757	0.36789297658862874	0.3712374581939799	0.3745819397993311	0.37792642140468224	0.3812709030100334	0.3846153846153846	0.3879598662207358	0.391304	0.39464882943143814	0.3979933110367893	0.4013377926421405	0.40468227424749165	0.4080267558528428	0.411371	0.41471571906354515	0.4180602006688963	0.4214046822742475	0.42474916387959866	0.4280936454849498	0.431438	0.43478260869565216	0.43812709030100333	0.4414715719063545	0.44481605351170567	0.44816053511705684	0.451505	0.45484949832775917	0.45819397993311034	0.4615384615384615	0.4648829431438127	0.46822742474916385	0.47157190635451507	0.47491638795986624	0.4782608695652174	0.4816053511705686	0.48494983277591974	0.4882943143812709	0.4916387959866221	0.49498327759197325	0.4983277591973244	0.5016722408026756	0.5050167224080268	0.5083612040133779	0.5117056856187291	0.5150501672240803	0.5183946488294314	0.5217391304347826	0.5250836120401338	0.5284280936454849	0.5317725752508361	0.5351170568561873	0.5384615384615384	0.5418060200668896	0.5451505016722408	0.5484949832775919	0.5518394648829431	0.5551839464882943	0.5585284280936454	0.5618729096989966	0.5652173913043478	0.568562	0.5719063545150501	0.5752508361204013	0.5785953177257525	0.5819397993311036	0.5852842809364548	0.588629	0.5919732441471571	0.5953177257525083	0.5986622073578595	0.6020066889632107	0.6053511705685619	0.6086956521739131	0.6120401337792643	0.6153846153846154	0.6187290969899666	0.6220735785953178	0.6254180602006689	0.6287625418060201	0.6321070234113713	0.6354515050167224	0.6387959866220736	0.6421404682274248	0.6454849498327759	0.6488294314381271	0.6521739130434783	0.6555183946488294	0.6588628762541806	0.6622073578595318	0.6655518394648829	0.6688963210702341	0.6722408026755853	0.6755852842809364	0.6789297658862876	0.6822742474916388	0.685619	0.6889632107023411	0.6923076923076923	0.6956521739130435	0.6989966555183946	0.7023411371237458	0.705686	0.7090301003344481	0.7123745819397993	0.7157190635451505	0.7190635451505016	0.7224080267558528	0.725753	0.7290969899665551	0.7324414715719063	0.7357859531772575	0.7391304347826086	0.7424749163879598	0.745819	0.7491638795986622	0.7525083612040133	0.7558528428093645	0.7591973244147157	0.7625418060200668	0.765886	0.7692307692307692	0.7725752508361204	0.7759197324414716	0.7792642140468228	0.782609	0.7859531772575251	0.7892976588628763	0.7926421404682275	0.7959866220735786	0.7993311036789298	0.802676	0.8060200668896321	0.8093645484949833	0.8127090301003345	0.8160535117056856	0.8193979933110368	0.822742	0.8260869565217391	0.8294314381270903	0.8327759197324415	0.8361204013377926	0.8394648829431438	0.842809	0.8461538461538461	0.8494983277591973	0.8528428093645485	0.8561872909698997	0.8595317725752508	0.862876	0.8662207357859532	0.8695652173913043	0.8729096989966555	0.8762541806020067	0.8795986622073578	0.882943	0.8862876254180602	0.8896321070234113	0.8929765886287625	0.8963210702341137	0.8996655518394648	0.90301	0.9063545150501672	0.9096989966555183	0.9130434782608695	0.9163879598662207	0.9197324414715718	0.923077	0.9264214046822742	0.9297658862876254	0.9331103678929765	0.9364548494983277	0.9397993311036789	0.9431438127090301	0.9464882943143813	0.9498327759197325	0.9531772575250836	0.9565217391304348	0.959866	0.9632107023411371	0.9665551839464883	0.9698996655518395	0.9732441471571907	0.9765886287625418	0.979933	0.9832775919732442	0.9866220735785953	0.9899665551839465	0.9933110367892977	0.9966555183946488	1	3721.717171717172	3460.5230808298943	3514.144886520939	3549.316630551573	3577.2	3602.7761637025847	3628.033419134392	3679.1389502224242	3721.74	3775.3118797508987	3815.4386705502134	3829.515842059719	3871.8260996694635	3917.9092780389838	3960.2173702141467	3982.63	3993.46	4012.6151508867893	4026.8517841919374	4046.0235499176915	4076.5865823830954	4062.2544409872244	4091.0095531087454	4079.633333333333	4084.286794646128	4108.161671410765	4117.773119695133	4109.790265403679	4114.852121353475	4121.332838838706	4127.557933848284	4119.547709442827	4116.410476496069	4097.850657038931	4134.426249547883	4148.251302792253	4158.816208734808	4173.151678976624	4163.648029538091	4171.280841405436	4160.27	4130.576855511638	4147.940988604196	4173.454074287359	4202.235555524346	4189.929718147203	4204.173139158576	4184.76	4202.406792610085	4203.727272428988	4201.952139678193	4225.989437099632	4218.73	4236.980157500533	4236.204921312349	4244.757514393488	4238.2786635238035	4250.0145583316935	4253.727771249511	4302.43	4325.320037888032	4296.537899191997	4277.5658272738665	4237.122523890893	4224.858844883857	4253.644896166636	4274.0404797601195	4290.53	4305.4699573594935	4333.499290780142	4316.211426111555	4310.538066409833	4292.453598830836	4306.203626220363	4318.597931910262	4352.6153197639405	4304.934572713643	4306.584719985686	4341.0978516120695	4380.07	4404.699245905503	4351.328345948484	4342.039621318373	4344.214069238838	4358.801323872565	4382.98	4370.120952821461	4394.468582341535	4410.1464591350295	4433.7084837028115	4439.385142074632	4422.869166856362	4411.121568627451	4426.3120004534885	4453.571444746377	4456.382201617007	4446.752777307845	4494.774182676104	4491.500560286867	4485.640746934225	4459.016568442122	4467.586291038154	4468.254998615343	4466.132781454021	4483.0951776649745	4461.525100567586	4488.321904237755	4483.7196174352775	4470.355118153408	4448.140716434236	4468.292018984234	4475.892246709732	4467.111141304348	4460.074108207741	4442.863284422546	4431.33	4464.56	4454.293397345991	4445.8379544718955	4469.112601691719	4492.643332581198	4541.707137192061	4511.433011272142	4521.039350238568	4573.300439066181	4605.639071608108	4587.927144535841	4607.465884235797	4610.9194906223365	4568.842604433078	4582.045072818114	4584.553098756245	4592.18	4583.787917396613	4586.028507724161	4565.220413573701	4566.474553831489	4550.093311444156	4577.081607795371	4544.262828999629	4530.525047761778	4528.768556183633	4550.713297057427	4536.052723334566	4543.062104263402	4539.9420641620945	4536.483372859025	4508.513306982873	4473.766291188545	4473.823507737657	4465.06	4464.425393082364	4469.983504611331	4502.601106719368	4478.419254658385	4496.415096325929	4494.340846926801	4505.170991842841	4515.186086956522	4542.530603630224	4535.956963651725	4560.851581508516	4569.393261398497	4549.9565746968165	4524.493599915371	4498.321082455119	4477.991642864698	4500.320196523851	4530.201489777589	4539.265735745266	4544.239971637358	4526.818461049623	4560.761345604567	4595.836665608801	4571.164963194408	4557.759490986216	4525.667747422133	4531.359306899117	4522.016648992578	4525.030911983034	4512.904305459938	4540.652332979852	4510.749045599151	4533.36	4523.924297924298	4536.699377361503	4554.747911234102	4567.58	4570.491560730692	4536.189402841577	4525.274399700518	4507.4454783678275	4515.286753302315	4539.57	4532.99	4517.134245840043	4492.418982103509	4480.270758316763	4502.239588384246	4524.565055762082	4529.159941741288	4499.485074626866	4496.291082354215	4511.014366258267	4466.759821622428	4460.757254516515	4435.760944420951	4460.4215809284815	4455.88	4422.546100065545	4408.306045340049	4421.748396293657	4446.238855950813	4445.502006266147	4440.029884424876	4436.258884367625	4400.846969780675	4383.625511671645	4396.333455315108	4396.091954022989	4418.457273283972	4415.744648829432	4419.91	4433.820692129554	4445.181000056245	4459.575593526194	4444.978628371119	4442.462558811859	4441.71	4402.528489702518	4391.190224570672	4388.669011648022	4378.664893617021	4388.883090497475	4384.942009558224	4372.004384698199	4370.331335207766	4363.519381383369	4366.216149068322	4362.268423243918	4367.85	4351.945907046477	4362.114117300984	4368.628726667656	4345.932346851784	4343.91	4322.266498006231	4339.632686197903	4325.640713129668	4314.042258277077	4320.815630810203	4288.173048006666	4272.467583120205	4262.531851851852	4256.243504179356	4259.136872711314	4260.341072236541	4228.321420632915	4235.711486774096	4205.893127194167	4212.27	4219.273748196992	4220.210744945999	4209.050764452939	4173.476005919245	4164.795937277263	4139.66	4118.2	4093.8457253028696	4068.6436203033154	4042.4716549715126	4051.361539203012	4051.9047766406584	4032.2808734042646	4018.156286021162	3993.899484080727	3955.2150943396236	3956.2679194753773	3951.826998462904	3971.1020363327293	3928.913865219062	3914.2911622767465	3881.053755747461	3880.9527415819784	3865.6786028570973	3837.2616682250273	3811.5649847201194	3788.9514147157392	3777.6114591812857	3750.012497183044	3734.569576649844	3720.2692944914147	3695.8446039170817	3648.3018767383965	3627.671086908984	3608.760015154116	3586.06	3565.7849400889104	3568.019494328923	3528.323529411765	4757.050505050505	7801.336620596987	14337.367088919103	18457.220983049265	21479.837400457665	21809.769116474425	23579.309545350567	27363.24427027524	29575.037547955893	30316	32085.987653721317	34948.33543058467	37024.55531824731	38761.972640014894	41611.89768170019	41127.96963515974	41898.23699472325	42167.03573286668	43114.954863550774	43356.16056077381	44647.71246297393	42722.846372030006	43836.59228343385	42986.05416666667	43398.80973388252	43853.301482763105	42866.6	41310.54928666728	41414.197987297004	41558.522177725674	39404.3	38420.98756566331	38435.69878068346	37248.610253387786	38657.14129325817	40208.50937232635	40048.025839239606	39707.50201781771	39739.348956371025	39884.862831395745	38728.18851978674	37327.05862977602	36929.27313638673	39007.76223725882	39589.65923595579	38861.96445953554	38759.73300970874	38187.27058576821	38609.38797055147	36866.58770790063	37319.50318384115	36945.03932124846	36331.85455406045	37984.87592970073	37247.05561483062	37132.510221510944	37088.04148588212	36706.21450586923	37490.74598511556	37451.99463992917	36909.40636045045	37759.00692574067	35827.46495639442	35404.52781469527	35157.2	35154.86191103583	36314.081521739135	36393.247558624134	36541.5	37318.401418439724	36874.421683783294	37289.057665260196	35827.20502983802	35574.48960038809	36091.727580576895	36391.992291942675	35198.809475262366	35277.93612453033	36501.93189575901	37151.041112096995	38100.60834217038	37012.381798979055	36188.2	36802.23767338851	37363.01654840706	37473.121391304354	37074.85031221091	37683.88696813081	37112.65148469356	38113.93910752134	37882.02961314618	38281.99977236513	37557.18823529412	37769.55586418002	37673.014945652176	37737.463051959065	37552.10472001356	39343.830019098976	38531.40290228597	37987.03840579711	37905.56249305015	37746.69720496894	37664.49210744946	38577.01235476426	39397.54027808431	38201.270898771145	39359.179636763896	38736.36651459352	38268.93173967871	37431.537763193875	38104.405542523586	38104.36003707376	37131.58527173914	36799.14111460478	36867.98029129893	36809.894409937886	37629.619713745626	37447.60249217822	36559.9	36086.08657938689	37126.55917516554	38133.38600671684	37444.75254965111	37493.19139012491	37327.324319982865	38679.96973100166	38338.9	39256.33827687383	39258.71621909634	39368.2	39908.00776017859	39720.89353672798	40198.59562028277	39789.94680681638	39654.3	39318.07279957583	39260.78160249961	38636.44579780755	39329.59196102315	38901.495419160085	39427.1	39020.24243224682	38431.00755454594	37779.82661524644	38613.21185099198	38833.17681511186	38210.49285902503	37696.47615283268	36343.937572376024	36606.1	36628.65591567852	36941.41552355552	37567.14476943347	37371.7	37390.95573218233	38157.549005158435	37905.281161906816	37874.77579330519	37293.665612648234	38563.942011397216	38405.890415702466	39103.96593673966	39174.61118163547	38273.063761054924	37716.781656616935	37376.96208229624	37847.27546810536	37989.597178931814	38194.73226266573	37832.613350259184	38971.95521609378	38502.19165386857	39485.5	41001.104093938455	40068.03595826934	39555.61516436907	38951.22972254705	39009.39103858829	38676.49490986213	39090.106203605515	38897.85833818779	40930.6	39528.566861081665	40166.45224823485	40255.55311355311	40419.6	40218.03528284819	40817.75127877236	40616.08567460742	39331.245913898085	39446.91074389004	39012.819562543445	39350.073265950035	39910.7	39161.796654693615	39427.53215244232	38755.64497232223	38717.41188799914	40244.560907278705	39693.38446204407	40102.99395835581	40184.37621674237	40550.4	40864.4	39325.44355934157	39358.31279139685	38939.57862374554	39505.57340025094	39457.30276580655	38602.82952807518	38302.70616580877	39449.99320138165	40706.77267237593	40504.788600011016	39588.56741882222	39442.89731728393	38789.825644991986	38551.270660471295	39520.780062903024	39363.970958964965	39674.403774425184	40424	39398.75462117684	39961.75440425327	40800.03324146461	41252.30609597925	41087.05913948101	42015.29261379741	40754.518051922845	39946.45446224257	40518.88507265524	40211.502133548594	40365.680851063815	40503.95652173915	40902.785464506356	41322.603989581425	39968.75820143324	39839.014262393976	40537.181780538325	42137.316302860876	40969.58110392469	40194.641259370335	41202.141111871904	41529.3	41012.13232249422	41777.97147855027	41132.6	42494.284216799104	41993.28264104356	41922.961923056464	41650.31559194216	40646.67195283776	41206.22289002557	40925.525925925926	41301.90611028316	41434.18056551434	41951.52442081806	40974.38134444929	41434.537171774435	42004.55421280042	42455.74185442491	43280.91100239795	42769.57096372196	42300.33652168547	41057.676766964985	41676.49779044905	41122.956664989426	41410.57778118293	39255.247835220274	38931.83883971373	37854.97106239505	38176.665339325256	39443.69244159064	39035.31122326037	38719.82857661113	38033.47216651483	35987.70754716987	38009.39240017394	38332.42428676443	38639.89358311822	35723.3	36674.209693532364	36419.95120273771	36600.561799053365	37184.03671228257	35955.13697015739	35844.807026962764	35205.84384308928	35547.38146576542	34130.28230827214	34839.90077174141	34380.32002608717	34625.89730953022	33458.42181232611	32613.179535006988	33759.55571564446	33757.462006156544	32453.666568837063	30993.116345699458	30770.58823529412	4970.767676767677	8325.285166122789	9542.795934564203	10066.575848884386	10351.47753423693	10355.600223653113	10744.265011922156	10708.526049615222	10801.543482100169	11023.518083570836	11217.783784862148	11335.803542363103	11466.928862615476	11586.971051275674	11915.257520549427	12129.1	12040.631850024938	11997.694715786602	12139.999737687716	12172.715208245914	12217.856439962226	12061.018301977942	12133.416814921948	12004.6	12004.28146002543	12107.61517925248	12062.822312489174	11962.407864173376	11841.893024852465	11874.14472719026	11700.6	11583.655696348233	11582.907829295684	11500.68226378509	11532.485847897744	11526.963366259624	11548.918020929495	11477.546029087032	11364.918468841835	11361.60313135328	11157.06314674685	11163.192358366272	11006.738404587357	11094.382090411747	11158.665228275791	11139.799331723665	11065.199029126214	10894.249405843702	10970.199124878456	10848.097605430927	10788.345566586786	10824.907864249692	10783.223071201568	10690.616268279793	10773.185316084287	10826.251054158516	10537.264184765118	10515.064332087351	10414.086630108368	10339.695947388958	10439.83802195489	10372.441323585994	10265.409387263106	10152.781406240112	10220.935941445372	10215.785494698539	10192.525487256371	10217.587609628663	10122.168050172702	10182.541843971629	10034.589447143473	9943.731731180824	9993.94	9967.491601479594	10030.740279373525	10021.267072142598	9896.820209895053	9883.295401681875	9946.679968734574	10095.034960070985	10002.721220690468	9869.931350114417	9874.248188405794	9862.526518242219	9814.94	9852.264057971013	9860.099213691026	9902.475780194467	9832.770662225033	9901.892936930743	9892.254479059682	9790.255577054404	9684.95	9666.995691854201	9675.046535326086	9696.8	9709.109118592456	9825.267891248175	9699.914556252801	9713.622798216276	9661.499221616814	9670.257708518191	9582.518914428138	9567.39	9608.700893842419	9511.747561580425	9607.774573472756	9588.764414884845	9471.799331103679	9408.455947497949	9412.210244940265	9495.162876368819	9395.686086956523	9318.185677111569	9298.672261627595	9260.411180124225	9328.635214690787	9301.7	9267.97	9193.589946662356	9220.113839115445	9169.730589121416	9226.55	9142.211494129631	9073.252302420218	9095.800256698218	9131.506836876402	9139.836596425714	9170.320012787726	9097.069959505541	9235.285744658233	9176.849154884661	9147.630541086424	9151.226309921962	9238.650209693691	9161.949787910922	9127.26	9231.470793835722	9190.836784409259	9231.066355981571	9173.629186089318	9160.586084843362	9151.751281103072	9065.234719213904	8977.683727311101	9068.31	8959.463241106718	9047.083267457181	8917.866249078848	8856.971102221287	8854.615862977604	8857.638396075572	8934.625401844532	8925.630566534914	8903.027002842404	8922.445152121276	8860.568326863911	8952.965156140837	8999.623662714099	9030.071074292951	8949.878215290099	8982.990267639903	9031.963027610283	8909.983583117091	8951.878398392044	8971.58	8942.032106209668	8880.887157271913	8878.295419726344	8995.138739024647	9001.13	8964.218344542714	9069.844599598007	9068.415423675024	8979.104008896893	8981.631601272536	8893.74	8931.054746465397	9036.514952279958	8974.74	8937.19	9014.16	8858.972587486744	8841.077188511974	8890.83	8942.774626150818	8971.651109573733	9018.234441602728	8928.476337998078	8915.6	8893.574255307769	8843.703246162897	8843.67	8919.653353347987	8879.988956200074	8852.625818572194	8855.682592572688	8845.922126081581	8821.516944130166	8920.049943429773	8987.854515050167	8852.4	8907.75	8909.27	8909.621979997828	8809.525763862437	8818.034090736634	8831.919698870764	8950.954994271999	8892.04	8833.502518891686	8890.442458468118	8889.511198945984	8833.404496234816	8891.904678040724	8828.564988018044	8782.572344069387	8840.353081093039	8877.103189658581	8900.47	8938.977509324723	8867.076421404681	8908.429909194587	8959.319982604346	9011.126553799422	9066.423278633058	9021.020806241873	9092.906864690205	9059.261775107485	9128.460125858126	9022.371202113607	9020.913447122595	9005.352393617022	9176.437685029316	9083.396957687377	9118.079074321216	9113.038441398627	9071.464530615149	9073.789766341319	9147.270623921964	9254.6	9203.684137931035	9188.971201358798	9223.712358593839	9266.966508342466	9255.013208327195	9230.440877240997	9374.504428561637	9415.491245479983	9343.138306535575	9420.015546306482	9432.867492543906	9422.764641943735	9411.594074074073	9485.36	9534.172844639177	9467.295546532878	9567.515057076827	9714.450659465812	9730.571968674047	9808.448930464347	9907.272763733252	9888.7	9954.973729535406	10000.450144457756	9987.591803278692	9972.835018696673	9910.716458227329	9977.123906349898	9922.314419285016	9752.28	9767.506776299235	9865.961522733805	9797.944912520034	9841.321642350973	9687.61	9651.63	9752.441695182937	9835.785711247046	9681.696272160007	9700.255339204727	9686.479126826633	9474.605839254118	9464.581024602041	9444.944744510543	9265.262472450411	9090.541573067174	8922.719345649077	8804.949812534433	8725.632271049462	8394.591214855809	8265.171029386818	8098.610482568313	7906.587697262478	7711.781239006836	7522.082142264698	7203.001395238697	7054.447223482147	6785.681799385636	6554.529411764706	4274.787878787879	4112.406662907509	4274.73	4373.338741613572	4450.326697412427	4526.229074425722	4602.9473570320115	4709.859212477406	4740.534520768394	4805.286691555003	4898.121383851823	4932.925924447443	4990.574654631749	5074.808325333049	5138.68	5162.070376795162	5207.284887326349	5206.821583190423	5267.572421610785	5273.886670324823	5330.11	5279.9337682850955	5318.533552429234	5329.01	5360.065942084096	5380.101253930159	5353.912610427854	5363.685029220199	5379.343566790893	5388.138462954628	5352.094984577833	5355.674657590116	5341.080619284453	5300.344557457775	5356.231861594317	5357.118145757175	5386.052376491638	5392.630777430899	5361.856152512998	5338.104497953495	5335.018660656851	5301.440418679549	5331.931480002903	5341.309026778001	5363.4934160554385	5341.461118729583	5332.935275080906	5335.479658884384	5350.848867898319	5336.34	5335.079424854502	5349.215142428785	5314.364865778619	5319.341683736241	5314.797679381169	5343.467661139628	5317.6732623790185	5334.410584300609	5326.146298472386	5322.250072423573	5303.408980636731	5310.744132358599	5284.217717807133	5258.093791532181	5265.4301721567335	5263.412761151892	5275.096326836582	5275.465882938359	5299.6409967498785	5296.124822695036	5300.12	5280.1627835871095	5268.4145658263305	5282.556182159966	5281.233778799056	5264.198181380224	5244.062128935532	5247.301306137055	5282.545614591223	5307.248802129548	5311.6117002474375	5295.863345655108	5284.485916316036	5285.426914558807	5293.008893280633	5295.485507246377	5277.828341813137	5300.839485351567	5310.807765205905	5300.536117316835	5309.701300924341	5292.6389141816535	5281.526797385621	5279.798537497874	5280.266813858696	5270.41	5270.924603845937	5324.7995730816765	5274.516864634693	5252.1848383500555	5259.6850328032915	5256.404669476487	5269.953475491553	5265.793882165002	5280.013076583536	5251.86	5263.359878921298	5248.223602484472	5246.819178683042	5218.437024883784	5229.33	5216.069883808863	5206.097445652174	5194.042665076439	5172.38	5186.094409937889	5197.544531460977	5189.3462077894055	5173.4	5174.212165292818	5188.554803241759	5204.49	5182.9362318840585	5174.791668900445	5178.172681516385	5199.983635488529	5208.864971691059	5228.434355828221	5211.386189258313	5205.298167092924	5220.683905602211	5207.283033910917	5210.411448921017	5223.040505388331	5218.353612571004	5208.788176033934	5222.552931207965	5178.429751628449	5222.568818514007	5203.267383360695	5208.740704476394	5192.6440910771835	5179.354112737071	5156.837392360927	5178.164204305614	5164.009919797383	5144.745138339921	5146.201054018445	5129.4298347194435	5110.525002631856	5102.320895915679	5103.335968891106	5104.412648221344	5130.5511462450595	5108.002947678703	5123.375144752079	5138.085430745398	5136.841174350091	5132.791936758893	5166.928398058253	5157.109026315394	5167.0012165450125	5171.852639373743	5156.540856855373	5153.433989209775	5142.938622040989	5152.450015867978	5159.4776797506465	5162.896349516615	5153.190891780388	5159.183461533456	5150.760896044061	5192.745001586796	5200.283560774357	5186.519620822963	5171.597136797456	5174.426490911023	5168.84	5155.329904559916	5159.761611876988	5162.034051792619	5194.333032873808	5155.635896076352	5182.503848808196	5178.556776556777	5172.961098398168	5197.551061678464	5206.467710997442	5203.202382224122	5183.193248584554	5160.276645809936	5160.636397668325	5172.970907535161	5184.484426097678	5168.252774352651	5177.888352120236	5168.605686032138	5174.064760573977	5200.558051829104	5217.43	5238.530423993958	5211.942137140384	5246.281931885863	5222.658462539304	5218.673970715951	5226.992118408881	5220.222914221891	5245.933500627352	5245.845234848071	5253.188933799432	5254.1361844266785	5272.919074510663	5320.28	5319.151266970813	5325.816510731976	5323.097673707586	5314.650516546047	5325.3101559907045	5359.102219408948	5375.796046421234	5396.326448811445	5410.815774804904	5401.199183928116	5447.43	5488.965239889754	5542.385665144082	5549.74	5567.633807607277	5579.0627851589215	5597.4	5621.491413474237	5667.124553108061	5711.840020814061	5768.654902188426	5831.484089054668	5863.792689852053	5905.677644939431	5960.052173386172	6020.431469979296	6098.525367275322	6169.399376686413	6248.3	6348.128281090187	6455.309191862734	6559.35	6696.134937380661	6807.847723214775	6961.571347090796	7116.401668510408	7273.143015020386	7481.606129446159	7667.137745744877	7947.920012787722	8261.125925925926	8569.545713730318	8771.935705374886	9003.021968152218	9238.465155579644	9514	9732.181879557113	9938.752958028026	10200.470269130088	10447.153489338134	10638.67892931852	10673.899584243536	10793.730007127586	10902.105495119918	10969.146284628081	11044.667464808641	11077.092628335911	11019.218402135148	11121.477012909447	11252.024463429188	11305.883069452024	11248.203099446719	11166.735111977148	11093.132075471698	11198.253536399732	11325.414081454499	11290.29099677299	11248.267104197992	11268.118180588132	11075.237968463147	10992.925228333317	10975.905220974531	10556.475179396988	10315.860266426816	10114.051855367255	9886.083723303025	9617.68	9348.538094661382	8997.627215069184	8724.482501009557	8399.272703850087	8045.502024524858	7772.280348979305	7367.986921913985	7082.460988231227	6817.334933246694	6716.117647058823
Dm1234CyOM1_20230801_sl1_ser18_	0	0.00334448	0.00668896	0.010033444816053512	0.013377926421404682	0.016722408026755852	0.020066889632107024	0.023411371237458192	0.026755852842809364	0.030100334448160536	0.033444816053511704	0.0367893	0.0401338	0.043478260869565216	0.046822742474916385	0.0501672	0.0535117	0.056856187290969896	0.0602007	0.0635452	0.0668896	0.0702341	0.0735786	0.0769231	0.0802676	0.083612	0.0869565	0.090301	0.0936455	0.09699	0.10033444816053512	0.10367892976588629	0.10702341137123746	0.11036789297658862	0.11371237458193979	0.11705685618729096	0.12040133779264214	0.12374581939799331	0.12709030100334448	0.13043478260869565	0.13377926421404682	0.13712374581939799	0.14046822742474915	0.14381270903010032	0.1471571906354515	0.1505016722408027	0.15384615384615385	0.15719063545150502	0.1605351170568562	0.16387959866220736	0.16722408026755853	0.1705685618729097	0.17391304347826086	0.17725752508361203	0.1806020066889632	0.18394648829431437	0.18729096989966554	0.1906354515050167	0.1939799331103679	0.19732441471571907	0.20066889632107024	0.2040133779264214	0.20735785953177258	0.21070234113712374	0.2140468227424749	0.21739130434782608	0.22073578595317725	0.22408026755852842	0.22742474916387959	0.23076923076923075	0.23411371237458192	0.23745819397993312	0.2408026755852843	0.24414715719063546	0.24749163879598662	0.2508361204013378	0.25418060200668896	0.25752508361204013	0.2608695652173913	0.26421404682274247	0.26755852842809363	0.2709030100334448	0.27424749163879597	0.27759197324414714	0.2809364548494983	0.2842809364548495	0.28762541806020064	0.2909698996655518	0.294314	0.29765886287625415	0.3010033444816054	0.30434782608695654	0.3076923076923077	0.3110367892976589	0.31438127090301005	0.3177257525083612	0.3210702341137124	0.32441471571906355	0.3277591973244147	0.3311036789297659	0.33444816053511706	0.3377926421404682	0.3411371237458194	0.34448160535117056	0.34782608695652173	0.3511705685618729	0.35451505016722407	0.35785953177257523	0.3612040133779264	0.36454849498327757	0.36789297658862874	0.3712374581939799	0.3745819397993311	0.37792642140468224	0.3812709030100334	0.3846153846153846	0.3879598662207358	0.391304	0.39464882943143814	0.3979933110367893	0.4013377926421405	0.40468227424749165	0.4080267558528428	0.411371	0.41471571906354515	0.4180602006688963	0.4214046822742475	0.42474916387959866	0.4280936454849498	0.431438	0.43478260869565216	0.43812709030100333	0.4414715719063545	0.44481605351170567	0.44816053511705684	0.451505	0.45484949832775917	0.45819397993311034	0.4615384615384615	0.4648829431438127	0.46822742474916385	0.47157190635451507	0.47491638795986624	0.4782608695652174	0.4816053511705686	0.48494983277591974	0.4882943143812709	0.4916387959866221	0.49498327759197325	0.4983277591973244	0.5016722408026756	0.5050167224080268	0.5083612040133779	0.5117056856187291	0.5150501672240803	0.5183946488294314	0.5217391304347826	0.5250836120401338	0.5284280936454849	0.5317725752508361	0.5351170568561873	0.5384615384615384	0.5418060200668896	0.5451505016722408	0.5484949832775919	0.5518394648829431	0.5551839464882943	0.5585284280936454	0.5618729096989966	0.5652173913043478	0.568562	0.5719063545150501	0.5752508361204013	0.5785953177257525	0.5819397993311036	0.5852842809364548	0.588629	0.5919732441471571	0.5953177257525083	0.5986622073578595	0.6020066889632107	0.6053511705685619	0.6086956521739131	0.6120401337792643	0.6153846153846154	0.6187290969899666	0.6220735785953178	0.6254180602006689	0.6287625418060201	0.6321070234113713	0.6354515050167224	0.6387959866220736	0.6421404682274248	0.6454849498327759	0.6488294314381271	0.6521739130434783	0.6555183946488294	0.6588628762541806	0.6622073578595318	0.6655518394648829	0.6688963210702341	0.6722408026755853	0.6755852842809364	0.6789297658862876	0.6822742474916388	0.685619	0.6889632107023411	0.6923076923076923	0.6956521739130435	0.6989966555183946	0.7023411371237458	0.705686	0.7090301003344481	0.7123745819397993	0.7157190635451505	0.7190635451505016	0.7224080267558528	0.725753	0.7290969899665551	0.7324414715719063	0.7357859531772575	0.7391304347826086	0.7424749163879598	0.745819	0.7491638795986622	0.7525083612040133	0.7558528428093645	0.7591973244147157	0.7625418060200668	0.765886	0.7692307692307692	0.7725752508361204	0.7759197324414716	0.7792642140468228	0.782609	0.7859531772575251	0.7892976588628763	0.7926421404682275	0.7959866220735786	0.7993311036789298	0.802676	0.8060200668896321	0.8093645484949833	0.8127090301003345	0.8160535117056856	0.8193979933110368	0.822742	0.8260869565217391	0.8294314381270903	0.8327759197324415	0.8361204013377926	0.8394648829431438	0.842809	0.8461538461538461	0.8494983277591973	0.8528428093645485	0.8561872909698997	0.8595317725752508	0.862876	0.8662207357859532	0.8695652173913043	0.8729096989966555	0.8762541806020067	0.8795986622073578	0.882943	0.8862876254180602	0.8896321070234113	0.8929765886287625	0.8963210702341137	0.8996655518394648	0.90301	0.9063545150501672	0.9096989966555183	0.9130434782608695	0.9163879598662207	0.9197324414715718	0.923077	0.9264214046822742	0.9297658862876254	0.9331103678929765	0.9364548494983277	0.9397993311036789	0.9431438127090301	0.9464882943143813	0.9498327759197325	0.9531772575250836	0.9565217391304348	0.959866	0.9632107023411371	0.9665551839464883	0.9698996655518395	0.9732441471571907	0.9765886287625418	0.979933	0.9832775919732442	0.9866220735785953	0.9899665551839465	0.9933110367892977	0.9966555183946488	1	3348.1612903225805	3387.060261163396	3417.4898197965304	3431.722668078191	3450.963228175551	3458.415145896951	3477.45	3489.2001699712864	3487.149354440483	3505.9937449948993	3500.250715838682	3509.1352260946464	3522.4042775355133	3519.89	3533.6377159121553	3545.5528594739935	3539.9508988300613	3545.328909994684	3551.6839703302367	3583.6818362508393	3601.3735800777276	3609.909489104373	3612.85	3610.128975267216	3614.195148835393	3622.866703421076	3630.051404752829	3626.137784471067	3628.0275070086636	3637.9591430670175	3644.858065239066	3651.870386925315	3665.942789060879	3670.7826589896144	3670.859377478272	3676.982125989032	3681.9337020048315	3693.9708080338546	3689.1646690085554	3690.342503139558	3691.8156076541204	3675.9666272909353	3681.929995697158	3688.49	3688.259283035568	3689.0527670758847	3696.3557875323854	3702.739498327759	3699.08	3707.6600123939775	3715.3122692143056	3718.3587285036206	3723.2531185660655	3730.695039373295	3723.049896765841	3734.200551116686	3736.81	3727.344417464608	3741.1095500484307	3729.3542549630824	3729.1104132910928	3730.1242485374387	3721.7241298488225	3716.01	3717.8480203431363	3725.5275942028984	3722.12	3719.3235018546748	3724.035026005232	3727.786268108549	3730.8845656406875	3725.2715665976534	3718.607175642053	3720.9480464287526	3729.0543865600016	3728.2012617574815	3724.3032668260958	3716.1744027951618	3715.879633867277	3714.639367934376	3709.4090370503877	3702.531093158935	3690.605394946506	3702.4097580169187	3700.387243815329	3707.8976858977994	3708.5952814339116	3696.7149134323777	3691.1630608974356	3690.0993981675033	3690.2965810712412	3696.7366992706507	3707.1312393718113	3709.1147698346767	3700.3926812318114	3702.233732415444	3701.737989974836	3696.9177934229533	3708.9557712912474	3714.3423517214756	3708.9766970749884	3717.229792214559	3715.653343615159	3717.1531136819085	3703.5780977557793	3713.5451505016717	3711.7214733243018	3721.3581678449546	3727.0551759563054	3723.6394726910717	3707.3156392471233	3705.5741013061265	3719.204077600626	3722.8333666333665	3726.897525355856	3721.8915674702407	3723.9776411184225	3722.063719115735	3715.4634452156297	3719.186777104236	3719.0042558201394	3715.726515590866	3715.257677334318	3724.4532524012043	3726.099256541527	3736.8765825001315	3741.104392477543	3749.901177801058	3721.524307762441	3725.945339586182	3726.9513430457546	3729.1963649772924	3743.700537689393	3747.8814393318976	3740.5159466997707	3740.7504164292773	3736.1375031068355	3743.8938670426933	3747.403921965026	3745.1361763630193	3738.0516092317366	3744.254688010166	3750.478334158293	3750.861107579308	3741.8489990854587	3736.619886632235	3743.4381287223073	3741.0660645423177	3728.3190768353666	3741.3337598503367	3745.543226762912	3746.9399716002076	3746.632598203689	3742.8647208719763	3739.431527791476	3727.2216898800775	3725.75	3730.8554035704847	3724.6534595482435	3721.6153112111247	3732.19	3746.2073155424296	3751.622944536433	3750.2228658581357	3742.9862211003074	3747.2910427047073	3752.754922559595	3747.4873801259046	3739.8224942340416	3746.4785241959016	3751.012972171099	3751.7049076601625	3758.469276674579	3758.021248606466	3747.5652040133778	3754.132950046537	3745.1654959701004	3750.4669074693425	3744.7061299302077	3752.4485610237934	3740.2591391983965	3733.8898333124675	3732.0012222804257	3746.0136286506113	3744.3763773040873	3741.7117408095714	3758.384184995562	3754.5097375523414	3741.9723058966124	3750.1492654727226	3752.188482216708	3753.6768681608046	3756.1944306718715	3755.855826213334	3754.7283502518544	3732.4617650524333	3731.451109677185	3743.8974449980656	3738.7214876108374	3739.6632887250357	3743.1081336696084	3753.0134695560546	3757.051249936918	3745.751465507737	3734.3580803503655	3735.746632421146	3744.534218401134	3751.6151712365304	3738.332829412832	3741.513026732595	3730.3295457195763	3733.960793814506	3717.8124373495216	3718.0723295336593	3722.6120965807268	3717.6521739130435	3711.4129060987043	3709.5372548646997	3711.3644522795116	3716.99	3717.5333848361106	3723.873756646856	3733.9802805889763	3723.3974367041133	3714.3812175078033	3705.863482576622	3708.7124901849234	3706.198126307966	3702.2058572563487	3704.7477895940638	3698.1120327235544	3704.1964969651926	3701.888018916152	3708.981805021714	3702.63	3696.285001515207	3683.7029858564692	3683.745683885886	3667.44	3661.1970998250854	3658.4669362491636	3667.933661769328	3665.2413152199797	3660.5714895966826	3646.4166627412187	3651.9977378209037	3644.5811657270997	3651.1823326432027	3644.3102140254523	3641.2860177010184	3644.5283631522548	3642.085513056551	3642.459800427655	3628.8776147098515	3626.9419087919946	3613.4224068522717	3606.859509666484	3612.5678306218465	3600.5015215951353	3592.081816333988	3589.35	3587.732811774456	3580.340002379135	3571.218621916387	3561.155606407323	3561.1581794250264	3554.38	3551.7414676602316	3549.9936422144656	3551.493916550457	3550.1299898138727	3554.8731674752466	3553.504319997856	3557.801945265756	3559.351974604373	3557.5220308752464	3543.8277519893913	3546.8026535986623	3548.6084250873705	3551.495204635811	3548.9210733037253	3555.5283777586387	3540.550602609912	3539.680082725441	3539.9988418378366	3542.471233577259	3545.605754166073	3540.9829296348903	3522.190043515286	3515.7597027873735	3516.786253180591	3502.097696584895	3509.34	3514.2386520642576	3486.343744797893	3463.7684386830892	3413.218991588263	3328.149738788663	3253.025183305351	3237.8823529411766	11051.90322580645	15976.39849833208	18020.021692006096	20686.87758876732	21316.041341341886	21235.560971873118	22259.250014221903	22625	22607.743093327885	24349.334095702055	24845.820010607866	25393.81216548463	26769.878726210532	26057.33883776349	28129.757278680714	28841.543788502742	28187.87919920681	29357.389962305915	29353.3	32220.597158461725	33096.427888033766	34766.2	35204.74886625142	33680.31839960386	33620.34884504517	34472.36411769682	34658.26225318056	34321.94417610597	34735.55297269308	36554.05067835659	37508.823320682604	37957.387020602844	39099.80549823669	39295.787427485906	39215.88186802229	39876.83710053672	40930.68594657761	41846.48458183705	41259.12891948544	41055.92704131608	41218.77045635353	40580.94958453259	41237.43961352656	40982.98106153751	40755.49388713723	40821.649455189174	41678.92260954012	41699.706736741515	41411.113350809006	42492.67762414083	42502.345554097345	42863.644494669716	43314.591558677486	42924.97474630337	42692.82991721512	43260.58162617356	43642.61849766212	42768.010404544824	44081.12781219731	43472.52219613333	44353.13587506704	43728.33580733398	43894.525209818894	43218.25544656685	43205.892557549785	44420.08417391305	43957.03357396381	43843.10595079654	44023.76185336691	42902.17833095286	43701.26599856544	43522.55330820548	43441.62934315029	43204.57514842774	43494.88819341211	43927.96678217267	44079.17940628833	42632.35064240555	42578.70377574371	42739.08673093092	43340.89373690674	42938.74559146477	42874.12473515558	43013.93681334295	42916.12663185378	43890.26719224882	44224.28820368017	43357.339610390976	42733.531332741084	41940.26050376255	42271.45762639572	44044.8	44367.54046213865	44797.52699847222	45334.7	44111.56994651432	43855.54697989091	43749.1	44102.837599607854	44113.85725873968	43220.512273943845	43873.35158331601	44668.37218621658	45160.843625331385	43788.3	44239.05308769637	44122.315490282555	45391.49271244734	45326.74000229748	45467.265628185625	44295.472179205244	44778.25622806675	45562.33532001186	45197.51806888765	44943.027877804336	45221.10723216965	46269.311615223705	46636.69717871883	46448.79009445022	45535.85246829709	44943.61697618746	45004.48398616858	45091.94973226855	46102.12051060604	47645.024378149945	47316.60726855662	48124.562932287394	49260.90699886472	46037.094741317705	46742.42431849587	45752.111825631684	46936.78413947845	47423.8	47856.36120053863	47275.185735249564	47653.44344172818	46900.921249885534	47821.30323287868	48455.37208126958	47996.76202625353	48060.84605997404	48799.84026349927	49881.77040091755	50110.84925809647	47422.67019965273	47390.911232068145	48471.734814874624	47657.34940567062	45967.70737615378	48198.9	48989.55636201587	49168.2	49869.29409609008	49582.868429111724	49801.30658943574	48095.14543670679	47519.466531729566	47752.56995160982	46907.194538109245	47244.35419849429	48705.401843140135	49374.748802769456	50461.73100798174	50331.949461374636	49403.043455478306	50234.68437194275	50563.280146848614	51857.64720018464	50562.05628749002	50593.614321124776	51998.299782530295	51335.8	52709.4	52171.63812709031	51725.52835228539	52102.58705647319	51072.864865689364	52019.71867112598	52695.127076190765	53315.937251433206	51752.604568704905	50540.825626419566	49131.41615738313	51221.30916978952	50881.61620842346	51625.87012761835	53009.093147847605	52076.49158499736	51530.63038315638	52367.49455173158	53374.91369529254	51655.06334259105	53201.528414571476	51941.350647005995	52331.10782898339	49976.47189819723	50295.11777937327	50990.48722044001	51086.96059981957	50696	52002.43133760983	53677.14333623495	53298.2	52087.31085762067	50764.871074144445	51482.81288456918	53473.70366595947	53035.564280379826	51708.44433694142	50707.990906173116	50917.191768936886	51989.01263433479	50349.99552663875	50326.98116984571	50887.569441504485	49913.256732597154	50320.85551460488	49637.22829887504	49496.8	50840.3	51004.832924669994	51161.68983421956	52815.23035418686	51789.71946527019	50730.85714355059	49526.36177628645	49650.599344243645	50790.870376889805	49198.85258780492	49482.791648473314	48527.853539370524	49602.415463891986	50248.91222767963	50102.30196176308	51205.583571986455	50156.75378352173	47257.736068017846	46859.18032162732	45909.54769819478	45958.69889887723	45691.27209976379	47142.96519471686	46998.400017602515	46057.484913366454	44588.976740412734	46271.39300783865	46880.67059172755	46621.725327812266	45176.2	45349.409010743206	45580.90589451354	46439.68484524961	45250.41529140851	43982.99888096097	44052.24644802412	42039.73366533931	42106.69944047782	41974.557700810605	42054.660326066296	40368.64900047658	40168.85671077504	40827.23186250592	40092.946278798154	38951.66873052064	37769.88195375996	38340.08951409427	38458.7	37172.17800041172	36654.63999042606	37261.7	38204.450423830545	38515.18056895844	38231.55422030685	37928.6	38016.67190745552	38296.4	36825.85676392581	37667.58594980218	38314.84065236182	38646.39717581974	38949.128039183095	39071.19475593117	38621.206015306336	38478.52152927191	38916.13159266683	39680.403316922064	41380.005489741954	40411.713998722786	39026.64103257353	38762.80783930614	39948.85779841998	40991.980368482145	41777.11456778729	43445.17117783321	41246.76939122381	38680.821155119425	32696.506612348916	18313.283280033193	6389.747100263288	4740.705882352941	5081.064516129032	5308.082962804525	5425.931810409362	5550.7930473528895	5615.76	5811.893358122658	5954.770639005042	6047.049756795874	6047.21	6175.887886333821	6245.750248072757	6391.635551371784	6516.61	6548.435061535756	6653.100159933887	6743.119225569137	6707.982432628935	6817.318501629087	6873.464528618829	7059.017215787914	7217.898953619607	7422.072617980155	7400.385166582878	7416.901746934062	7550.492220434887	7615.556218929242	7681.863293607334	7725.819746343187	7603.8418107352045	7592.502134402528	7694.076034876934	7751.232328951958	7929.113347278345	7947.805207538503	8005.547213047667	8014.772187829457	8138.048797421156	8086.281506607702	8056.250750603296	8086.154892788025	8089.346807211121	8036.335356257925	7971.149240157249	8003.631008145359	8069.843157820825	8044.423763723225	8092.621146264621	8071.2	8079.125786761942	8088.545287686915	8095.406460353075	8022.85	8133.071575632796	8105.619444167412	8115.631397481045	8067.517012377473	8030.363925723865	8160.131914601182	8162.715915528995	8092.142754246222	8093.244784077448	8104.395444738505	8103.640657537705	8101.109483513276	8042.096498310592	8132.0886376811595	8136.129998352253	8087.059123199085	8075.656411144719	8122.317282187309	8132.705730844755	8128.392122772558	8075.157026693369	8065.043012276521	8083.3485113371435	8019.723856373818	7996.499316102047	7979.793411410664	7929.107265446224	7873.802217788306	7878.548456166062	7796.647575798753	7796.489393090406	7887.46	7845.93	7842.388840681455	7809.235794605987	7840.400348703723	7825.601549435619	7827.571126846434	7804.724142129417	7866.810934584722	7833.330699209763	7910.013187185969	7850.573539503975	7892.484968051742	7862.11	7864.2399787321465	7860.800432917334	7862.922794962889	7851.820734050813	7922.831162621982	7964.514404664945	8021.2716313178735	7905.544237583666	7927.236138573165	7877.616752036445	7885.643304236706	7938.502412507101	7968.305102611822	7865.446286584335	7870.425907369573	7893.850137771777	7933.199044433826	7961.025742002666	7948.093728118435	7878.502059313447	7938.127834002374	7917.572520482367	7891.817477529263	7867.290315828948	7879.443198318603	7880.870274796087	7815.539891494262	7834.556300787956	7918.757047925897	7943.066088532455	7955.365087644705	7913.023775187717	7902.5	7926.669018893695	7972.546205777821	8051.602325060305	8002.723976587131	7936.19	7959.950193753777	8074.0430116904245	8017.55	8070.896694632571	8023.2	8014.158399881201	8036.797019087371	7974.084117239257	8036.6602416299165	8046.3144696323725	8082.4488939353105	8044.037569652997	8053.234131361353	8036.877808523199	8039.77	8068.457748343202	8045.483350015311	7976.620429203747	7980.443183089158	8036.167869663848	7964.513087999815	7860.243922620315	7896.805035859768	7909.597266767017	7909.185749480435	8016.906074276893	7927.004851682558	8031.787594337941	8021.685838587892	7972.145484949833	8088.522890360157	8081.603236477993	8033.060707545675	8063.203020414427	8154.068421940253	8167.704854784691	8142.331524416498	8213.180643138025	8243.588909698998	8231.426176142697	8247.008081621383	8202.104967229438	8193.132142697881	8294.557628124008	8300.759555154313	8271.946322858723	8223.224375368878	8276.688260287525	8299.225647293748	8326.593347749973	8319.173949305341	8368.17	8334.88	8348.534371843502	8321.002476894306	8360.826379149135	8474.102486079662	8456.717878102208	8430.228620818832	8433.004480428674	8349.614528101802	8394.738794168969	8407.948203763111	8385.633701803468	8408.04	8421.592759105944	8450.628542630688	8429.302370498828	8468.659947076338	8471.507068495166	8444.424818455627	8527.3	8519.164301717703	8458.888613412348	8478.382317507128	8460.858146401533	8490.969384037451	8485.612902016994	8414.010821544656	8449.382061160266	8469.57	8434.509450766007	8498.84	8505.578220670704	8672.440490715355	8688.84	8612.090272130125	8635.270560357516	8639.803537116002	8616.967477464796	8593.972540049495	8618.544863814786	8613.892282266424	8623.289582086918	8646.884874536305	8621.239631860013	8677.387533754487	8697.949223692707	8732.164773124347	8609.202876854988	8635.81	8597.415974936535	8583.611837698714	8575.269674839248	8609.239451074736	8626.419236985992	8629.964493870168	8621.21	8608.394841579928	8591.108802947749	8697.420036536747	8753.57	8799.325879917185	8820.596209943691	8821.290179483594	8833.050670519857	8885.684534768443	8837.531109161688	8777.826552290857	8728.599977008133	8697.437167257638	8759.03	8792.072972053737	8705.414880443403	8622.207710212151	8602.803575929427	8569.408079656268	8516.625162788741	8578.96	8494.538686122527	8485.541628674991	8472.636644762099	8540.602616147722	8574.134873567144	8589.052200078282	8595.474076509307	8668.769455497239	8743.108192840531	8776.686958573517	8859.448842655214	8794.315218514845	8777.335377984087	8830.211774493202	8820.229822253958	8929.806079241858	8996.67	8951.139770528302	8870.041137416893	8942.87	9037.85	9025.151486152432	9051.596371341464	9001.345066991971	8804.796340521654	8846.843146272013	8860.324170268557	8773.177335570641	8790.819584557868	8797.171721311475	8617.553092361846	8318.181133070471	7783.305677980587	6399.223262456362	4484.003740436663	3940.4117647058824	4599.096774193548	4867.755465029858	4964.077850079977	5034.175134046884	5144.805339157736	5233.840506657803	5348.130175299831	5386.640234262766	5433.201775419855	5523.410416047196	5515.512084301173	5621.3843969843965	5675.961329159997	5705.069329544237	5783.916216598109	5861.908855486647	5837.006987446278	5876.531303477057	5935.0161697942885	6097.172011552398	6176.2023455940425	6254.41	6302.519030580253	6308.158769320349	6335.335784259513	6404.777060145439	6434.867583204651	6483.423320256568	6484.253378287985	6498.806537320742	6533.06	6589.299905399593	6653.101822398315	6709.007121745431	6721.182487878816	6778.330823127958	6787.3798158183745	6795.436498741538	6820.704126033584	6817.951022793563	6832.123156793373	6815.800102816015	6807.280354593284	6817.638068594988	6854.118829622937	6849.006015014097	6900.753598421902	6910.8082178690875	6868.775282235237	6910.353989961825	6930.711015151302	6949.124677623211	6943.098764684511	6916.2405911328715	6923.333586310501	6911.8838897525175	6907.672472035332	6917.803596463096	6917.8122384268145	6885.915442920172	6920.144618271943	6911.314344086892	6908.201074561206	6883.8338443581515	6881.932773140027	6887.519652173913	6895.864840190782	6891.667576208366	6902.519509476031	6879.085288716588	6885.804391589228	6858.768898975421	6821.37	6852.743714658108	6814.369855708635	6795.319222581807	6793.707322561572	6718.59	6715.169565217391	6722.796898836263	6715.144267240904	6725.659963092352	6686.608170340927	6701.024259514285	6658.135813896626	6672.552794408131	6640.940974614426	6661.190819545159	6651.632725404125	6633.593048878206	6641.450805508863	6662.821790015266	6692.936881064318	6691.608004140373	6657.559301567996	6661.596416069127	6653.35	6602.655254777366	6645.541558762672	6676.538231632463	6629.016574921159	6653.157030427224	6642.749800717416	6661.151258495458	6618.433657686034	6621.5866558212565	6589.0678548395135	6589.108403937446	6611.065061914254	6596.806944028735	6556.319955406912	6565.202304265407	6600.643680517305	6598.695804195804	6609.585623083875	6567.252375712713	6587.1435648085735	6598.910838468932	6553.928145495279	6531.649682971014	6538.225248873909	6536.9865784688645	6558.390675517479	6532.047741326301	6543.124175544598	6546.001365809242	6537.982029977762	6582.504100606215	6510.223221134669	6510.93	6496.173400865013	6495.824355952289	6547.9712770622045	6542.593651645252	6514.653818733936	6499.353706111835	6469.775335429266	6476.935757267063	6464.277569998989	6450.386109164938	6418.772297506125	6441.3866273682725	6466.093496780059	6440.417231683667	6420.784057823746	6434.008778711955	6420.661806478894	6425.736456614396	6400.43	6424.772354638593	6405.0038386530305	6406.03	6383.770142809299	6396.825129068412	6387.564105552915	6340.571424057958	6323.5469057391765	6344.714657395679	6302.709281737118	6329.530336604411	6368.359959020912	6376.118789620214	6411.2958065278535	6362.483634270357	6339.370016312321	6356.654435419653	6371.710391490405	6350.345848362381	6356.9750540488085	6384.9170613031865	6384.333299425491	6341.050251037295	6391.798130065153	6367.855580824973	6339.675754738016	6362.504353704536	6332.190118499136	6347.2216410256415	6321.42	6365.648467828751	6329.118599431258	6322.288027828947	6299.137884872824	6323.920869654762	6318.732365358872	6353.024399588005	6347.614340025286	6323.974382884861	6325.642665708963	6344.617470421118	6368.681033552703	6362.004946951929	6336.6286949309915	6321.688584079185	6355.083105163355	6318.201779191705	6319.615107423295	6319.091120060065	6281.705968122625	6273.038071424986	6308.564495495001	6313.964718009805	6349.539892921534	6333.4292191921795	6306.772060007454	6328.274293686135	6347.567955048686	6323.5623599701275	6288.815081332769	6299.3011475432695	6292.033985903731	6309.515921265228	6331.802642796248	6321.656342195329	6323.526316037048	6316.21	6323.430173287728	6359.623584296137	6404.33	6410.534279740288	6429.613350095728	6475.699343134188	6507.811874116222	6523.455652948325	6514.06	6523.744208406455	6565.270897517292	6592.643162393161	6600.373228454576	6633.539785575645	6675.7145778888735	6715.726386721169	6721.447835675454	6797.530953926024	6818.29	6852.163955325055	6877.196120602812	6922.073698500221	6969.702742068911	7063.013779796617	7092.646760728843	7194.712451881207	7237.945649585304	7339.408631054711	7406.482756815888	7559.988161877063	7659.164074379089	7750.836991028296	7856.728167373676	7935.929674477628	8068.715048002511	8209.031113483601	8409.078869455565	8530.35	8663.364071742993	8755.161816198926	8947.020026078388	9094.61	9212.64	9358.3	9453.341404116782	9629.754982924918	9780.863767639861	10042.177209381829	10401.08248911981	10776.904516337061	11090.941012626872	11422.090715541373	11732.50782432076	12222.345836072831	12637.403839583294	13230	13938.268321043408	14496.62105977585	15159.696459535713	15713.118224943973	16353.618037135264	17011.078789019037	17541.870948104155	18303.45737210533	19082.341770766026	19530.234842870865	20190.213274276106	21020.36228129589	22188.78700919769	22999.533486425575	24141.1	24808.60289295612	25088.062408935133	26083.702835304255	27179.940577117526	27822.45817293824	28817.84517473146	29519.66072495751	29071.879799720246	28018.466012978963	25003.955638695385	17465.528855308443	7872.724475870343	5618.794117647059
Dm34Dv12CyO_20231020_sl1_ser26_	0	0.00334448	0.00668896	0.010033444816053512	0.013377926421404682	0.016722408026755852	0.020066889632107024	0.023411371237458192	0.026755852842809364	0.030100334448160536	0.033444816053511704	0.0367893	0.0401338	0.043478260869565216	0.046822742474916385	0.0501672	0.0535117	0.056856187290969896	0.0602007	0.0635452	0.0668896	0.0702341	0.0735786	0.0769231	0.0802676	0.083612	0.0869565	0.090301	0.0936455	0.09699	0.10033444816053512	0.10367892976588629	0.10702341137123746	0.11036789297658862	0.11371237458193979	0.11705685618729096	0.12040133779264214	0.12374581939799331	0.12709030100334448	0.13043478260869565	0.13377926421404682	0.13712374581939799	0.14046822742474915	0.14381270903010032	0.1471571906354515	0.1505016722408027	0.15384615384615385	0.15719063545150502	0.1605351170568562	0.16387959866220736	0.16722408026755853	0.1705685618729097	0.17391304347826086	0.17725752508361203	0.1806020066889632	0.18394648829431437	0.18729096989966554	0.1906354515050167	0.1939799331103679	0.19732441471571907	0.20066889632107024	0.2040133779264214	0.20735785953177258	0.21070234113712374	0.2140468227424749	0.21739130434782608	0.22073578595317725	0.22408026755852842	0.22742474916387959	0.23076923076923075	0.23411371237458192	0.23745819397993312	0.2408026755852843	0.24414715719063546	0.24749163879598662	0.2508361204013378	0.25418060200668896	0.25752508361204013	0.2608695652173913	0.26421404682274247	0.26755852842809363	0.2709030100334448	0.27424749163879597	0.27759197324414714	0.2809364548494983	0.2842809364548495	0.28762541806020064	0.2909698996655518	0.294314	0.29765886287625415	0.3010033444816054	0.30434782608695654	0.3076923076923077	0.3110367892976589	0.31438127090301005	0.3177257525083612	0.3210702341137124	0.32441471571906355	0.3277591973244147	0.3311036789297659	0.33444816053511706	0.3377926421404682	0.3411371237458194	0.34448160535117056	0.34782608695652173	0.3511705685618729	0.35451505016722407	0.35785953177257523	0.3612040133779264	0.36454849498327757	0.36789297658862874	0.3712374581939799	0.3745819397993311	0.37792642140468224	0.3812709030100334	0.3846153846153846	0.3879598662207358	0.391304	0.39464882943143814	0.3979933110367893	0.4013377926421405	0.40468227424749165	0.4080267558528428	0.411371	0.41471571906354515	0.4180602006688963	0.4214046822742475	0.42474916387959866	0.4280936454849498	0.431438	0.43478260869565216	0.43812709030100333	0.4414715719063545	0.44481605351170567	0.44816053511705684	0.451505	0.45484949832775917	0.45819397993311034	0.4615384615384615	0.4648829431438127	0.46822742474916385	0.47157190635451507	0.47491638795986624	0.4782608695652174	0.4816053511705686	0.48494983277591974	0.4882943143812709	0.4916387959866221	0.49498327759197325	0.4983277591973244	0.5016722408026756	0.5050167224080268	0.5083612040133779	0.5117056856187291	0.5150501672240803	0.5183946488294314	0.5217391304347826	0.5250836120401338	0.5284280936454849	0.5317725752508361	0.5351170568561873	0.5384615384615384	0.5418060200668896	0.5451505016722408	0.5484949832775919	0.5518394648829431	0.5551839464882943	0.5585284280936454	0.5618729096989966	0.5652173913043478	0.568562	0.5719063545150501	0.5752508361204013	0.5785953177257525	0.5819397993311036	0.5852842809364548	0.588629	0.5919732441471571	0.5953177257525083	0.5986622073578595	0.6020066889632107	0.6053511705685619	0.6086956521739131	0.6120401337792643	0.6153846153846154	0.6187290969899666	0.6220735785953178	0.6254180602006689	0.6287625418060201	0.6321070234113713	0.6354515050167224	0.6387959866220736	0.6421404682274248	0.6454849498327759	0.6488294314381271	0.6521739130434783	0.6555183946488294	0.6588628762541806	0.6622073578595318	0.6655518394648829	0.6688963210702341	0.6722408026755853	0.6755852842809364	0.6789297658862876	0.6822742474916388	0.685619	0.6889632107023411	0.6923076923076923	0.6956521739130435	0.6989966555183946	0.7023411371237458	0.705686	0.7090301003344481	0.7123745819397993	0.7157190635451505	0.7190635451505016	0.7224080267558528	0.725753	0.7290969899665551	0.7324414715719063	0.7357859531772575	0.7391304347826086	0.7424749163879598	0.745819	0.7491638795986622	0.7525083612040133	0.7558528428093645	0.7591973244147157	0.7625418060200668	0.765886	0.7692307692307692	0.7725752508361204	0.7759197324414716	0.7792642140468228	0.782609	0.7859531772575251	0.7892976588628763	0.7926421404682275	0.7959866220735786	0.7993311036789298	0.802676	0.8060200668896321	0.8093645484949833	0.8127090301003345	0.8160535117056856	0.8193979933110368	0.822742	0.8260869565217391	0.8294314381270903	0.8327759197324415	0.8361204013377926	0.8394648829431438	0.842809	0.8461538461538461	0.8494983277591973	0.8528428093645485	0.8561872909698997	0.8595317725752508	0.862876	0.8662207357859532	0.8695652173913043	0.8729096989966555	0.8762541806020067	0.8795986622073578	0.882943	0.8862876254180602	0.8896321070234113	0.8929765886287625	0.8963210702341137	0.8996655518394648	0.90301	0.9063545150501672	0.9096989966555183	0.9130434782608695	0.9163879598662207	0.9197324414715718	0.923077	0.9264214046822742	0.9297658862876254	0.9331103678929765	0.9364548494983277	0.9397993311036789	0.9431438127090301	0.9464882943143813	0.9498327759197325	0.9531772575250836	0.9565217391304348	0.959866	0.9632107023411371	0.9665551839464883	0.9698996655518395	0.9732441471571907	0.9765886287625418	0.979933	0.9832775919732442	0.9866220735785953	0.9899665551839465	0.9933110367892977	0.9966555183946488	1	3413	3505.7941418484897	3542.5479902079096	3541.7524660877366	3595.1101631287966	3680.6642951251647	3730.4113942777594	3749.1462436384923	3779.3344760312148	3834.438300080729	3868.641718426501	3904.1166607071514	3917.3123105294167	3985.8176030548607	4016.25	4049.4892607084994	4085.6771522770696	4106.767370009461	4171.141785119223	4171.385721953838	4157.424061332134	4163.772134854584	4183.951952232472	4182.633358948744	4213.0269882202565	4238.091493409232	4230.382573773355	4217.367468771756	4260.358987397889	4276.885200456172	4278.812390513596	4276.126129655809	4293.762933502064	4296.5573680526795	4298.836610691835	4305.851129925992	4288.931195151931	4305.629206169998	4326.421198565414	4352.526415363746	4338.557600604164	4346.360522335599	4377.978754880672	4392.467777339232	4382.52	4368.722364375084	4348.270167219269	4355.08	4377.14	4409.112500795547	4412.3	4410.483063649046	4413.265195129643	4438.547509820013	4412.324972261001	4427.471581081887	4426.911033158924	4403.480709149397	4382.794282315932	4374.933928792625	4396.369135590307	4408.887896474085	4426.219174160301	4433.874026955004	4417.488486491134	4394.717557251908	4393.26	4393.829938558772	4397.03	4393.6510652046545	4401.490348015786	4397.250439944764	4407.86	4452.390241120422	4454.7976547941635	4448.3175176596305	4420.25	4425.5178098652195	4416.198898758506	4389.008687689122	4406.34	4410.012531922801	4398.856869514395	4373.741933204578	4377.455081099753	4396.703295585675	4393.794053260836	4432.412827153811	4406.906869642102	4435.691350478607	4442.254556042095	4435.337855450532	4450.657945229374	4433.173058972469	4454.094517909102	4446.9167994732625	4443.396024270012	4454.562446334248	4475.083800996674	4478.710906542159	4454.772615723111	4464.115628751529	4466.901420033993	4460.598307655756	4482.44	4468.564620235909	4476.900910261822	4514.752371262713	4530.255345939179	4539.466217849502	4528.259397560369	4526.901209713789	4505.815492501888	4478.035936994282	4500.080407810982	4512.671215880894	4528.06	4538.7319073582175	4516.562460792853	4542.392078632956	4538.353001307162	4538.66	4523.157133708105	4498.3	4519.949651705259	4503.084659409638	4491.217697849412	4479.617349674724	4496.807586469667	4510.06	4498.137948412517	4507.594159478966	4528.97	4536.251208901736	4547.2627897407765	4540.926878589339	4556.383933124435	4527.933993085962	4527.987058157405	4547.715191542787	4563.819405026921	4586.110378443392	4599.143770640079	4574.674232066357	4574.2869908780485	4581.697114069961	4541.869957860934	4509.03	4535.018794303864	4527.048291650014	4564.279825133393	4576.46	4582.509083387673	4614.324987855723	4590.779334109169	4589.777331613914	4577.47	4564.484307208712	4559.0086608138245	4576.881960702341	4588.839551978818	4565.989342948717	4574.6996725195095	4575.876229793757	4572.625786163521	4554.521122119153	4544.1304452998465	4547.368331194828	4559.169794864762	4567.557170941344	4598.042896151729	4604.067884509546	4587.614012248987	4581.757095484594	4577.749710641984	4564.1504373858925	4547.344123140014	4551.552714120307	4541.634761522182	4521.869640982347	4511.244450217013	4534.343361694354	4556.33	4568.390649205865	4551.8615551115545	4533.3474145789905	4511.406984793174	4530.565541638432	4522.46	4516.640233526962	4530.177253857889	4512.819933403743	4548.615873961978	4535.160233123809	4527.97	4517.807171253083	4530.549031890024	4499.860379269953	4502.451006902441	4478.516071153752	4473.098378808524	4472.969692285069	4461.2027133760375	4468.912765303754	4464.2655893834735	4448.330322150583	4475.243475656713	4466.3420282140005	4463.460959831502	4457.877434624969	4460.871462379471	4469.518539550257	4453.090913373216	4458.828051213645	4475.373439030858	4465.278103762244	4454.198502946329	4445.8130872750435	4444.772708603791	4444.4368103016495	4446.092786054525	4438.91	4470.276489441931	4475.455357728376	4451.37	4454.8872098003785	4411.833415913126	4410.752194196711	4425.0434517908125	4412.208167883792	4397.1952013424525	4399.564760487828	4389.908588392284	4389.770762456063	4397.922502489213	4414.306087663815	4412.699770806562	4402.645739890937	4401.444373592911	4405.02	4392.317341027825	4388.431723652264	4392.754352215841	4396.036477146042	4415.018956539648	4394.239588552033	4363.8656859812745	4347.141575297654	4322.714225433098	4326.578724841218	4336.724080267559	4341.348861616826	4327.621531102735	4317.2066622835855	4292.642969380959	4278.1929560145645	4267.195109301537	4276.784346657709	4273.029582037591	4287.758362439051	4289.927390104566	4301.851038089096	4306.37	4282.553382413737	4273.917795385795	4280.492502476947	4259.551680627872	4236.738970602926	4223.882703863829	4219.350580365926	4231.536559121892	4216.364542864543	4211.879439401179	4187.894484076838	4173.892070791529	4174.533659307797	4148.549830519471	4123.359067600255	4115.017540750151	4116.665846202608	4095.36	4093.246502147197	4065.3973987365284	4055.5169082125603	4041.0266986822153	4027.436650306216	4030.002649916576	4035.92	4034.2437400246276	4025.2174537312153	4054.43	4042.7916697589503	4063.913834791401	4086.886363701211	4137.428386461997	4217.596248558047	4243.4	4190.188980629879	4296.140767327407	4318.814814814815	4112.5	6901.190343472952	8468.332860738545	10613.166783460669	15212.580233431165	20260.32727272727	19608.03357456933	19794.47918267428	21324.212402452617	22744.253081792438	22973.56498033739	22540.60464097155	22463.51881882274	24057.758792441593	24230.00192436472	25192.374382976304	25693.370654523133	25089.824854500417	25505.617248367864	25045.052892357242	23298.453180694778	23991.935090964023	23401.641629936505	22598.2	23623.919743915838	23917.566000603827	22816.508381351494	21462.33912859188	21545.018613050648	22011.302511622165	21852.626606403173	22023.18487561946	22270.920009641748	22702.9	22403.071740005955	22577.731515833304	22717.471766286486	22665.453327335104	22647.4	22812.101794535985	23086.5	23184.985072985324	23216.582922538004	23185.44641905039	23717.22533213475	23261.440057837317	22984.5	22063.565411490683	21306.38572034609	21967.19739659201	23230.24523245761	22585.737015776413	21566.293527215916	21633.37539125548	21823.535841042503	22298.298177280467	22602.324826114836	22178.66896896754	21679.839876032765	22328.113177080573	22202.029910857887	21606.091503267973	21420.43657847819	21619.92936216793	21295.322551780504	21368.66251797765	21321.878956792003	21244.572593691588	21311.065707998783	21131.093660807688	21278.825130212088	21489.2	20906.203772444576	21019.252424851005	20381.847988835456	20825.757774532347	19917.8	20125.408563475055	20822.94436652641	20268.26842251951	19870.05451838135	19863.69810716573	19815.301288917348	19592.567635467207	19883.526940348893	19670.17036906648	19961.693775898584	20165.52715685411	20178.46219966938	20624.94692653674	20339.917135009022	20237.967636302295	20132.19091226234	20176.107707423995	20573.245163916126	20248.99289578236	20120.40504624603	19865.526486030016	19805.59005791641	19743.35388589026	18964.12807267349	19284.01602854741	19209.564526563954	19578.9	19588.478450938463	19395.534347174977	19649.74835211222	19984.203367571878	20400.834085571103	20361.226479491146	19956.80890995876	19860.475569409715	19551.550404574395	19020.438306901153	19262.550641924696	19528.536145574853	19145.521779108858	19886.51050841139	20215.888847067923	20076.36829445777	20102.868197506068	19944.790195219422	19797.442734647408	19570.75637830276	19474.33881870921	19441.008251141455	19147.609804429016	18382.53678224179	18059.31811382527	18634.207520144504	18630.43826453475	19205.664583700058	19416.881342997516	19198.16804701265	18773.607169358784	18680.661669286685	18768.055952368395	18515.984673763585	18826.169942570574	19364.778451832077	19335.582671294782	19579.56043805324	19610.41529066139	19714.280147662015	19610.844916317845	19469.738997216435	19039	18484.112611570366	19277.770678642297	18556.670410803305	19091.60186295338	19147.15980241617	18893.167693850224	18766.016778324127	18946.337638872872	18947.237073770815	18715.25251010858	18267.759733929463	18084.05892906912	18162.838165412482	18107.37804487181	17495.200160256405	17646.55717670011	18254.554257246382	18319.55730492278	18157.313420696522	18101.193811657304	18088.539895388534	18050.63217735952	18398.049604535245	18853.814889293426	19101.43652540817	19088.639219338715	19015.72908278834	18579.943342635393	18265.956615008672	17944.371405936898	17969.09092473305	17880.61150639673	17849.166542195664	18200.752461459087	18315.808376488207	18724.899962356485	19055.22346856042	18672.23909423909	18518.550713743603	17958.937081484397	17839.26370763839	17616.533619451584	17607.483050225903	17936.412860118526	17920.385660535117	18459.127778329665	18291.581400924537	18922.988440612306	18422.310423551666	18291.124256626514	18040.464712180303	18266.462107735002	18304.01653472668	18080.952036154937	18236.969767696148	18128.38240840466	17870.6	17691.7	17890.492937512216	17727.731779891692	17147.36172478041	17605.07873226015	18006.15222314837	18205.075616577677	18343.29212127858	18076.60906071883	18115.019905093974	18420.82504561003	18488.70305129396	18405.990611562345	18299.40810638637	18532.297104748788	18185.86972678655	18305.89524272829	18734.54161556468	19409.350990228842	19268.344743917638	19237.714217124572	19095.714675309966	18859.76706304966	18800.860176519913	18503.446138777388	18555.223099052615	18626.60362877805	19079.568875721183	19724.223163913386	19225.311090928994	19150.030036508462	19763.01116491022	20069.41848852808	20076.604119675405	20541.61331979925	19846.81384936881	20075.81215817431	20301.752410132565	21022.435163247148	20910.208539576364	21599.007956015812	21131.93914036442	20504.58947168067	20500.02155385306	20018.51613042183	20200.751740471947	20426.809308807136	20813.27712551835	20405.60278502389	20211.091387245233	19998.024553556912	19611.37631877359	20316.60761960157	20553.45128107765	20199.813173541435	20694.473200071985	20753.003567044747	21514.98273267643	21581.27653263518	21350.663353137938	21433.42537864184	21895.37654878493	22117.410414484035	21667.489264841217	21769.09017592518	21457.711915535445	22054.056628784747	22296.05972208146	22518.01555638978	22436.39076749721	22525.95732302121	22670.07301272744	22308.530384858655	21594.671910716366	20959.142416257127	21989.914640496932	21928.85910250003	22134.134531277803	22971.4	22743.323348060065	23119.478746819877	23707.952199973955	23747.676513887527	25336.24767367391	26158.7	26693.327619849355	27399.792888256587	28931.25778122415	31752.20950116834	33681.11033916129	33951.21658170762	32416.68365523639	27296.858022972585	15122.80426072998	7456.997715963751	6529.592592592592	4707.4	5132.109969740404	5548.101276419681	5553.138936627195	5977.838372807317	6332.987007195703	6576.619876261457	6561.99	6816.403455964326	6913.677276746243	7009.216403885969	7054.704549252078	7128.774253148452	7268.662881321283	7567.7344948518985	7568.748974390556	7642.686317892625	7756.999913566446	7900.497629144353	7878.981089227465	7868.352130324905	7836.2087681444655	7915.196716873138	7992.371981864289	8059.73	8110.985033957773	8242.49	8169.6413075586515	8244.987912926128	8252.180263052127	8290.58	8368.245342692851	8481.350037663082	8591.102041875272	8612.74	8539.778081023956	8653.723156961953	8640.324360642824	8706.155389183637	8672.484905673628	8774.757217607077	8803.139099699392	8759.798163441064	8867.625774666418	8819.689252006448	8878.566439546115	8832.859847180207	8857.502055462654	8867.78	8945.551962456928	8993.22	8932.03	8849.343918959308	8930.387157090028	8875.46	8885.124108252934	8850.31	8814.681375157192	8825.272002799778	8786.75	8828.34	8738.313817299495	8864.35	8870.576715964555	8886.075376637118	8808.772485894457	8870.390489341577	8883.149432946915	8902.559513818429	8942.567421490665	8806.688740520189	8893.99	8908.469231994315	8974.583683329327	8925.895145212346	8878.320093648437	8848.028576469927	8834.351026375343	8824.25	8784.283102404841	8784.05	8847.118211216268	8796.409815483976	8708.295091619953	8782.091745568168	8788.230495413563	8773.569884224218	8772.521028974052	8831.995087071848	8850.368446545957	8782.318591563326	8792.191363635748	8746.75	8737.315942028985	8856.271317715984	8850.259743514922	8771.282121691385	8863.76	8892.330393789036	8883.678937124481	8851.76	8808.823564828243	8836.273728457336	8849.498473966045	8863.67	8901.789922088943	8942.781847438242	9033.34	9071.508314301896	9031.203255728373	8975.631702943649	8944.631919414951	8953.614061207609	8908.518502535331	8911.022555471643	8944.182216708023	8905.068763114115	8955.62	8925.29	9004.625027332982	8967.512809827578	9000.572415684514	8941.193841172702	8919.739709150814	8913.93	8867.29	8796.912634313476	8792.298424424594	8764.688356406024	8758.418480024837	8732.661016172631	8791.059985917973	8836.89	8780.893303651499	8754.278425456041	8754.120844455232	8728.204607717982	8625.117749666784	8646.847690689961	8691.817347695966	8697.271986185988	8737.857699517142	8677.59	8618.139959894266	8604.76	8569.335573504975	8569.852790223176	8541.146645351733	8575.479056673888	8553.707151020522	8634.566083310545	8621.978933972781	8692.261973875182	8692.92	8647.724543322744	8624.63	8602.380400708738	8602.413351886662	8559.622073578594	8602.009772157191	8579.418091555184	8516.112019230768	8571.751762820513	8493.620011148272	8479.893351703442	8426.517774131802	8435.767621631856	8425.293616737832	8467.460402533503	8555.702281351438	8572.884724750575	8548.922794688342	8550.527225068088	8466.543843952597	8420.986341591575	8404.687608637196	8400.18	8446.772159431042	8415.462273974097	8439.303178881059	8461.447171982842	8437.191140387215	8439.307688688124	8379.937207719815	8321.187062937062	8275.788960791111	8257.889646679929	8286.541306898085	8228.294809261599	8267.09	8284.475895528954	8259.748016047644	8293.994021141245	8246.307130689793	8256.246387922829	8211.311765944982	8276.580925642143	8192.671285860695	8259.481099746448	8247.3	8223.194573006167	8263.591490613206	8256.878359125521	8231.428070712607	8221.818114601172	8124.357978293434	8195.96	8190.695413006831	8199.81	8219.281423491211	8304.937389739678	8349.256217054506	8179.386711573791	8242.08	8262.738807626394	8279.987407610184	8299.606784519829	8300.244565217392	8375.457267137475	8320.345717609422	8293.677109557111	8283.75	8373.147058823524	8379.072898222834	8359.762623758494	8436.979842460967	8354.363900243614	8338.85	8375.240460481153	8350.288827928302	8296.617076398868	8398.187425505132	8382.498475558255	8386.112670788905	8477.386104657595	8501.547737436635	8534.183801915311	8521.392868562738	8563.466631096304	8546.14	8523.460218156382	8547.114757730911	8594.499056189747	8631.843335562988	8758.798574453891	8761.063694095024	8662.658491267188	8657.930755718218	8562.171797784105	8535.932347104455	8545.862077294685	8561.186675249437	8657.44	8589.83	8493.509940757245	8468.777364701604	8553.439993214097	8559.756037835972	8662.351336814723	8782.712825840603	8787.424678289175	8811.894416365463	8809.473801560756	8845.225450735501	8911.09	9018.365343763933	9018.125181712763	8980.003819599175	8846.543285205427	9004.999519094146	9076.568384387981	9156.078769861379	9152.101466339045	9213.31	9243.940815449645	9367.719998079167	9295.251277923004	9297.7	9328.926870644545	9330.038895374515	9371.73	9445.870000593695	9469.43	9540.329121763905	9646.708572735324	9465.13	9549.891058985178	9644.399067318242	9703.712672438125	9807.679318497345	9962.613059436477	10038.091260300445	10288.988076196016	10543.683538970216	11065.768517156966	11198.065154445678	11365.65530652704	10713.102755713464	9181.912363705553	7254.685185185185	3876.2	3981.2709693687952	4043.9082067372337	4103.397071424274	4215.965531363047	4375.574379243944	4407.64	4485.411924889932	4501.529208472686	4592.223474801061	4580.0200656645475	4601.645955361743	4625.022626205662	4673.848369975342	4729.762622617996	4750.398637573782	4751.9403368504145	4767.631322154717	4819.370320610121	4836.876708369462	4816.67	4783.069399578936	4820.41	4820.396795512181	4839.65	4856.957986745183	4844.739654269251	4835.583874640965	4872.492923129079	4882.001906996725	4871.009625309827	4883.952476447704	4895.337666094188	4930.214872336782	4909.134287065086	4925.058345581188	4922.825966898208	4932.655622521506	4942.24	4959.676473238791	4936.557832560147	4946.968964060077	4940.96	4949.52	4938.693354462986	4942.608530612976	4932.953775055572	4920.569089425067	4925.469707283866	4962.883218200704	4963.367455888443	4966.2318405448505	4935.268266414368	4933.900263016817	4912.590252170982	4917.32	4926.269229407841	4891.671880928252	4894.499126528115	4886.063102758755	4869.189833480948	4872.552162983366	4897.971053533394	4882.969408139521	4857.327175815376	4865.900431463658	4857.127685720076	4857.407284934745	4863.923632248987	4843.6033073841145	4847.536168650949	4847.769062165833	4855.875715143274	4870.36	4840.317469423626	4851.017224198343	4827.959617590208	4822.782051949613	4827.655810087787	4807.673311833094	4817.263390226401	4813.7727175692025	4829.330793360484	4798.942503964702	4807.331586509021	4800.2	4802.337738260768	4818.504426963066	4797.106396801599	4810.781778341599	4806.523175763427	4795.385706365153	4812.443136228851	4806.009572397634	4810.793190766688	4815.289952339266	4803.892318118789	4806.844198159607	4812.284885040184	4808.028823618148	4791.239816623804	4805.203840830577	4815.348443810883	4796.5	4812.496982656213	4803	4812.9167090589635	4824.469508213282	4825.972537007572	4830.7179884043535	4816.330302735115	4826.5305350809795	4805.265983385478	4811.260722120329	4805.415053763441	4806.286517783293	4797.79	4813.4133463814715	4807.497732706735	4835.552857506444	4815.916444947839	4821.119888446045	4816.744168504945	4815.1411570060145	4814.925505400167	4786.901820647736	4791.895415770745	4768.121897181886	4770.573144659413	4785.853160323441	4780.503871351996	4769.908371765534	4790.774516527225	4776.461788154697	4770.326334891278	4763.045992776482	4770.664542516414	4742.637329478916	4734.28	4757.894443096335	4768.670570320275	4782.65	4773.414049627339	4759.068589918877	4748.0478884892345	4756.861894645323	4757.210109870077	4743.226772680423	4744.630333115977	4745.462800530069	4753.6848369477575	4753.793785013637	4750.419963820702	4762.1009250619445	4764.951796828858	4749.192347882004	4759.902548725637	4748.426331544262	4742.235357441472	4748.7859880156075	4750.760193701227	4743.943509615385	4756.148428790412	4743.344523411371	4749.086830314886	4735.24	4736.656615693121	4741.202172861319	4750.9325089942295	4756.743976592145	4787.978338484118	4793.275133003119	4779.746524984831	4773.038046141066	4757.7049684368985	4757.264393760909	4761.300100011829	4757.571791645609	4765.49	4769.056286146198	4774.18	4780.359874354809	4780.026821005083	4793.2876978094355	4769.039377289378	4762.694021693739	4753.5329675534285	4774.942998083663	4777.721052638369	4773.281490201257	4798.106700698234	4795.013091885231	4814.056536088392	4799.647979967574	4795.963614410531	4805.175632828747	4797.900552939378	4813.697427481636	4842.659851614377	4837.662976851383	4849.116343667069	4867.7	4876.924985356083	4877.936875648364	4892.670919100322	4896.8734805211725	4911.4	4907.1910212048615	4937.618173612154	4952.541733900462	4981.399342838702	5003.516581422854	4999.840732802612	5029.992135544559	5047.716462068583	5076.310120329926	5107.773136645963	5116.89	5148.005091647673	5167.140803483431	5183.429321982366	5188.370020338462	5264.4582431634835	5294.19	5305.618521982936	5366.2887011955045	5379.183240431068	5400.749766142334	5441.800462990746	5484.963198176192	5501.904869491505	5564.655656265639	5615.92	5672.497836531252	5738.672142936165	5799.788508788953	5842.183937735373	5890.407659467824	5962.163797179531	6014.313881766432	6092.068926924169	6153.226751469604	6251.485593277127	6339.08	6451.323223775817	6547.023858204813	6561.796924708377	6628.6095569393865	6708.837142244951	6768.779518635193	6833.648824786325	6940.104112732819	7103.25	7157.7	7196.111429230065	7272.69	7441.667020503125	7596.26	7766.528315633007	7990.919191283732	8134.658466616828	8285.248481485367	8459.82	8643.988933005137	8850.765337556473	9132.403488031416	9299.810434090612	9426.900805257217	9481.406128830518	9679.88	9914.73	10186.447862121775	10429.41364639501	10703.532603332247	10890.066326412114	11123.320754873617	11375.31249880206	11475.532019514529	11610.755123662788	11871.569811177334	12140.27178718333	12409.523942398393	12639.186588290935	12914.325619004363	13082.268180258981	13125.979491522967	13310.302973795267	13681.656567578882	14065.224680350984	14338.143367577404	14784.07103202432	15159.506956618041	15475.315190845116	16095.85921399938	16939.61839302349	16193.314782420886	15142.58688009809	12401.403706800376	8598.849906191319	5227.462962962963
Dm24Dv13CyO_20230725_sl1_ser16_	0	0.00334448	0.00668896	0.010033444816053512	0.013377926421404682	0.016722408026755852	0.020066889632107024	0.023411371237458192	0.026755852842809364	0.030100334448160536	0.033444816053511704	0.0367893	0.0401338	0.043478260869565216	0.046822742474916385	0.0501672	0.0535117	0.056856187290969896	0.0602007	0.0635452	0.0668896	0.0702341	0.0735786	0.0769231	0.0802676	0.083612	0.0869565	0.090301	0.0936455	0.09699	0.10033444816053512	0.10367892976588629	0.10702341137123746	0.11036789297658862	0.11371237458193979	0.11705685618729096	0.12040133779264214	0.12374581939799331	0.12709030100334448	0.13043478260869565	0.13377926421404682	0.13712374581939799	0.14046822742474915	0.14381270903010032	0.1471571906354515	0.1505016722408027	0.15384615384615385	0.15719063545150502	0.1605351170568562	0.16387959866220736	0.16722408026755853	0.1705685618729097	0.17391304347826086	0.17725752508361203	0.1806020066889632	0.18394648829431437	0.18729096989966554	0.1906354515050167	0.1939799331103679	0.19732441471571907	0.20066889632107024	0.2040133779264214	0.20735785953177258	0.21070234113712374	0.2140468227424749	0.21739130434782608	0.22073578595317725	0.22408026755852842	0.22742474916387959	0.23076923076923075	0.23411371237458192	0.23745819397993312	0.2408026755852843	0.24414715719063546	0.24749163879598662	0.2508361204013378	0.25418060200668896	0.25752508361204013	0.2608695652173913	0.26421404682274247	0.26755852842809363	0.2709030100334448	0.27424749163879597	0.27759197324414714	0.2809364548494983	0.2842809364548495	0.28762541806020064	0.2909698996655518	0.294314	0.29765886287625415	0.3010033444816054	0.30434782608695654	0.3076923076923077	0.3110367892976589	0.31438127090301005	0.3177257525083612	0.3210702341137124	0.32441471571906355	0.3277591973244147	0.3311036789297659	0.33444816053511706	0.3377926421404682	0.3411371237458194	0.34448160535117056	0.34782608695652173	0.3511705685618729	0.35451505016722407	0.35785953177257523	0.3612040133779264	0.36454849498327757	0.36789297658862874	0.3712374581939799	0.3745819397993311	0.37792642140468224	0.3812709030100334	0.3846153846153846	0.3879598662207358	0.391304	0.39464882943143814	0.3979933110367893	0.4013377926421405	0.40468227424749165	0.4080267558528428	0.411371	0.41471571906354515	0.4180602006688963	0.4214046822742475	0.42474916387959866	0.4280936454849498	0.431438	0.43478260869565216	0.43812709030100333	0.4414715719063545	0.44481605351170567	0.44816053511705684	0.451505	0.45484949832775917	0.45819397993311034	0.4615384615384615	0.4648829431438127	0.46822742474916385	0.47157190635451507	0.47491638795986624	0.4782608695652174	0.4816053511705686	0.48494983277591974	0.4882943143812709	0.4916387959866221	0.49498327759197325	0.4983277591973244	0.5016722408026756	0.5050167224080268	0.5083612040133779	0.5117056856187291	0.5150501672240803	0.5183946488294314	0.5217391304347826	0.5250836120401338	0.5284280936454849	0.5317725752508361	0.5351170568561873	0.5384615384615384	0.5418060200668896	0.5451505016722408	0.5484949832775919	0.5518394648829431	0.5551839464882943	0.5585284280936454	0.5618729096989966	0.5652173913043478	0.568562	0.5719063545150501	0.5752508361204013	0.5785953177257525	0.5819397993311036	0.5852842809364548	0.588629	0.5919732441471571	0.5953177257525083	0.5986622073578595	0.6020066889632107	0.6053511705685619	0.6086956521739131	0.6120401337792643	0.6153846153846154	0.6187290969899666	0.6220735785953178	0.6254180602006689	0.6287625418060201	0.6321070234113713	0.6354515050167224	0.6387959866220736	0.6421404682274248	0.6454849498327759	0.6488294314381271	0.6521739130434783	0.6555183946488294	0.6588628762541806	0.6622073578595318	0.6655518394648829	0.6688963210702341	0.6722408026755853	0.6755852842809364	0.6789297658862876	0.6822742474916388	0.685619	0.6889632107023411	0.6923076923076923	0.6956521739130435	0.6989966555183946	0.7023411371237458	0.705686	0.7090301003344481	0.7123745819397993	0.7157190635451505	0.7190635451505016	0.7224080267558528	0.725753	0.7290969899665551	0.7324414715719063	0.7357859531772575	0.7391304347826086	0.7424749163879598	0.745819	0.7491638795986622	0.7525083612040133	0.7558528428093645	0.7591973244147157	0.7625418060200668	0.765886	0.7692307692307692	0.7725752508361204	0.7759197324414716	0.7792642140468228	0.782609	0.7859531772575251	0.7892976588628763	0.7926421404682275	0.7959866220735786	0.7993311036789298	0.802676	0.8060200668896321	0.8093645484949833	0.8127090301003345	0.8160535117056856	0.8193979933110368	0.822742	0.8260869565217391	0.8294314381270903	0.8327759197324415	0.8361204013377926	0.8394648829431438	0.842809	0.8461538461538461	0.8494983277591973	0.8528428093645485	0.8561872909698997	0.8595317725752508	0.862876	0.8662207357859532	0.8695652173913043	0.8729096989966555	0.8762541806020067	0.8795986622073578	0.882943	0.8862876254180602	0.8896321070234113	0.8929765886287625	0.8963210702341137	0.8996655518394648	0.90301	0.9063545150501672	0.9096989966555183	0.9130434782608695	0.9163879598662207	0.9197324414715718	0.923077	0.9264214046822742	0.9297658862876254	0.9331103678929765	0.9364548494983277	0.9397993311036789	0.9431438127090301	0.9464882943143813	0.9498327759197325	0.9531772575250836	0.9565217391304348	0.959866	0.9632107023411371	0.9665551839464883	0.9698996655518395	0.9732441471571907	0.9765886287625418	0.979933	0.9832775919732442	0.9866220735785953	0.9899665551839465	0.9933110367892977	0.9966555183946488	1	3227.9615384615386	3230.7198263134796	3284.6677428679286	3342.8903911155226	3424.3704122249355	3467.017432474803	3454.4671492816265	3501.9816214406073	3573.07	3662.8182267919783	3792.5414450360654	3881.0209281835505	3935.3715302902174	3976.684774739169	4039.0046792521252	4045.880478952303	4038.421084020302	4008.2543745872945	3962.4148222085555	3953.015745622321	3944.899077641105	3933.4144073833286	3875.586019590385	3861.3762336935415	3889.6831387877014	3914.0163886650225	3938.5608839420015	3957.273587388939	3969.3990683752777	3980.577852847074	3998.7270293088054	4001.8329294260475	4022.2503220919707	4016.619771141418	4032.190084624582	4031.5814376713984	4040.1610977614678	4030.527958334397	4035.5073619271093	4077.3214694707394	4091.0118337293934	4089.2267020637464	4099.373688980883	4118.241605460222	4093.683395382061	4104.371651742129	4100.33	4102.360661875422	4155.437352482845	4185.318380205724	4157.846803162911	4116.507248395674	4117.152663403397	4148.141275972725	4167.182245830328	4199.890089036875	4222.595837454347	4213.158381151591	4181.254497453203	4187.308950795322	4156.143112007685	4145.0028797397445	4149.9	4162.822105626454	4142.629268910206	4178.626948335188	4194.931529362889	4218.656683443153	4241.023339347733	4225.996730542185	4240.036844852273	4240.819301270275	4194.504365522233	4183.508057160231	4188.010145962178	4205.603954537302	4239.372722387418	4219.15	4218.637008968546	4226.458035695974	4223.365179611258	4235.654925749489	4239.380149023686	4260.010460399915	4245.632199653807	4246.064932794149	4268.708367130005	4275.000620168775	4269.260041723236	4236.542869506543	4203.4631248058195	4190.8998121946715	4211.0829229459105	4235.032446987929	4269.662609130001	4304.257804992381	4314.525573223987	4300.4932828915435	4274.12	4271.887633270631	4274.512749277856	4291.888602489544	4287.770639344552	4285.295701045674	4301.154370709382	4326.860640750736	4352.295519095064	4344.09	4308.25	4312.266291732065	4322.2885774906645	4331.748862668523	4328.435214489068	4280.049481088164	4252.102340448959	4257.94	4266.230268416088	4284.523031004989	4273.451714046822	4285.139811642079	4290.746410404447	4313.390543307624	4331.077152316509	4330.939822253462	4327.95	4351.011327097091	4350.82	4349.1049326868015	4341.418422040439	4336.108852900298	4324.366666666667	4339.99	4347.766957330073	4373.37	4387.270187774509	4373.661580057899	4365.4280534312775	4341.371669328191	4317.469546469547	4292.061938061939	4310.638275288886	4323.984601276645	4331.749177204227	4365.823791789364	4362.163686583804	4386.2595118055215	4382.573131000516	4385.374801141175	4381.332375711159	4349.726134071243	4328.17	4309.494761415941	4321.556644259744	4338.9802642471595	4382.108778436372	4403.68	4394.794963409385	4375.828494321004	4363.703354415708	4330.858044968377	4321.169515546873	4341.9980217606335	4368.651667774878	4369.590733935252	4352.467183100454	4316.38	4307.201684480746	4313.761205336616	4315.028146627371	4332.534395178647	4320.229476517365	4340.471207294881	4342.707392663353	4391.596941904134	4385.446145228065	4385.244356009721	4375.1081249668205	4366.781419694247	4336.962486673553	4353.999787441089	4360.488759286998	4358.608303746683	4349.4751953715295	4354.049529547349	4353.698412698413	4389.666920187451	4401.650205199269	4385.055452371981	4381.438394381538	4364.276859531773	4345.933375111426	4298.281024199316	4265.298979141618	4231.7388034038195	4251.370013620671	4252.186504628614	4296.284530928009	4332.247281520324	4350.196884351347	4344.03	4305.38	4278.295233007958	4266.953620460999	4249.371080311969	4275.683508831235	4253.030018093097	4278.66	4278.805220384838	4266.77	4239.742054270249	4238.68	4223.352650458351	4235.866156015461	4274.690649415937	4260.957032507243	4244.415862097978	4257.743068632135	4275.703487615571	4251.961461388775	4228.68	4206.391428217516	4205.7972232272705	4204.8428956382595	4226.208630992568	4226.22	4206.219972507291	4226.347818871245	4231.89	4228.531002727149	4234.788225382317	4221.057881877159	4205.0691913562705	4208.436194818329	4207.4301088809825	4190.4065386661505	4162.365729339886	4139.720748487678	4121.817718899419	4117.222558697927	4111.068992598147	4118.802696858471	4113.97	4100.467174826619	4111.148596715014	4077.2625478861096	4083.264769111099	4066.1821200709423	4081.2265579266677	4068.855115235604	4044.2630699867423	4041.867118752177	4047.313173541434	4049.4221177189615	4030.0289812358783	4010.2539319097846	3990.1385884040687	3986.317455857228	3987.289594988772	3997.2398513834305	4000.0279428940084	4000.638014222702	4011.1464003163337	4024.473724249579	4003.292972743822	4019.1824041281197	3998.715810102444	3983.3097304759035	3971.8951614303323	3990.6778793509225	3974.8444533504776	4005.079716262766	4017.976408250763	4011.48	4023.1938868384996	3998.0780945011948	3969.2609307583766	3967.285748134927	3966.8201432463566	3987.432720069249	3963.6180596226354	3943.7593746906873	3929.0827484088404	3924.5746079029486	3935.292733350041	3933.1703856973763	3889.5334755408876	3882.040966444994	3846.046457684655	3790.125276312818	3774.3818679809897	3756.835385770808	3733.8539365312813	3692.5038923761563	3646.9855005420895	3594.8166585674244	3584.3017907011044	3621.672471341368	3575.1042870872257	3618.067725752508	3464.5833333333335	4289.038461538462	4549.313200180193	9101.058293373235	16242.294278214471	23851.798442980446	26652.56166483799	29078.536916700094	30592.80207292351	35895.56192764948	43266.01755237329	49125.113556602475	54226.29470385154	58152.58564382262	58365.51726224411	59014.82383237607	59294.22393292874	62740.48360451106	62178.67452927738	62326.242536503625	65909.82641732319	67711.18012094805	69132.83635777241	69439.23591074455	69371.30985127139	73622.76461488655	75859.62655881271	75310.16837081504	78435.8	78200.90115493047	78746.3	78824.8	78589.1	78706.9	76390.58805861328	74891.57052812836	74022.36911324033	73690.6	72838.21907631034	73951.44999768122	76285.11049606714	75661.51061791289	76289.35110509567	76380.35269316232	77035.51928726488	73407.74990184161	73765.82604366762	72302.80388092437	73501.99469411671	75698.04862712219	76600.55558564536	74255.01064081395	71523.49366016327	71680.5	71711.91609296086	73504.08313550614	75131.30544011312	76385.87321840494	74207.19388000882	72549.96117644616	70682.22824047832	69242.20468375941	67268.6	67728.60599157125	67998.26279243671	68064.13355058171	68644.8	68591.63135117733	68855.1	68666.96727610528	68311.52002542911	69449.49585640343	70009.24177320332	66962.05134144858	65419.92313149504	64080.72144580931	63412.91371544632	61901.62615153944	63138.88481146193	63144.47481148997	63535.72323343839	63806.98887274126	64233.865084517995	64859.01632813025	65395.12057899699	64172.352069782515	64174.87955773973	64949.848994618456	64895.63069687775	64337.9	62167.23552191517	60203.680044593086	59088.044141947816	59801.14376512567	60406.48621611364	62629.98164878601	64367.6	64477.95990222161	63084.664808623034	61176.911171267115	60586.568308449016	59588.95640420144	59337.73034318216	60261.08808550548	59281.38456885834	59669.23780320366	61895.92499306887	62197.617958640505	60769.36094350449	58115.8	56867.021817435154	56428.64200280268	57941.1	57645.68922579398	56115.5	55095.83636814072	55319.75548886431	55038.7	55141.140547042065	54903.997947392956	55398.5	55927.819804523766	56366.883987441135	57736.66701591767	56353.6	54770.810589209024	55454.09566915098	54984.743091629294	54875.51305093304	54804.12946762211	53833.73565068597	53742.6	54065.41199221084	53694.593424877145	55056.36177207104	55623.50802541269	54880.83450351052	54502.90338536605	52711.32174314785	51040.91799491801	48883.18863744951	49836.930897402504	50015	50990.018457940816	52022.140438247014	51965.496633887415	51768.974285761826	51447.71842792725	51746.77474069473	51483.948975897816	50562.95810107767	49867.458904036976	47936.173916354855	47493.402016623055	47641.85608463856	49503.35164409416	50256.626904864395	49220.3	48814.07832047419	48604.356025033936	47176.30065233948	46599.704185569055	46881.269649242946	47676.38066883016	48334.24190979153	47521.58798432193	45650.858712176305	45629.42625434598	46011.57868132813	46039.67488658565	45694.45901851057	45226.27431709928	45556.2	46061.59631543532	46539.37120099705	46188.370852958826	46454.04485958854	45818.745188989764	45174.82422374483	44472.88482960412	45744.91436865019	46308.8	45887.51078902531	45438.396183239056	45026.4	44973.88980463981	46257.41210522996	46524.832182973776	45389.11269535872	45039.2	44915.061551839455	43860.81199857909	42917.48543728701	41107.25195094761	39928.48580955336	40157.902939232925	39845.022726275616	41563.35403533663	42997.41404058199	43373.59408216322	43043.12354467253	41507.33421048164	40274.28781594804	39656.495136694175	38503.50483907884	39242.67982983357	39027.36608024014	39198.16903867593	39158.50891980446	38791.43223295762	37953.54908457748	37804.67449236164	37265.290987228596	37010.42685061006	38322.35754184092	37858.429870838656	37651.59012571605	37213.56489769821	37117.817101519606	36969.46325454731	36326.60993879634	35162.1	35197.37895483807	35698.335638387645	36521.09442106034	36192.00140536453	35406.55158479404	35823.913860968445	35607.84459357119	35139.09981153247	35180.477866972076	34868.13514196646	34945.73720938045	34775.11532569447	34783.324039450796	33875.70329351451	32961.33910427683	32119.318555496542	31575.01354974068	31717.569990379354	31591.478815021925	31901.163223153697	31800.417684909662	31294.57277226543	31123.423631980426	30573.06268306005	30282.72137998034	29823.134064429596	30123.135748718367	29209.3	28924.389608263664	29147.300659244742	29647.030687307855	29587.957642225352	28964.29747519404	28297.541330074615	27665.679020870048	27675.317853802695	27870.475334147788	27977.52078866144	27654.815028807145	28435.371284544064	28250.659754440567	28398.508068967756	27888.13811825041	28174.58313938592	27727.040411687492	27209.488600879453	27234.499478022026	26944.273494363937	27097.484424727743	27391.78598928817	27762.309997873886	27685.1	27378.40467565242	26999.169450701633	26431.298770151145	25905.671157370056	25593.3	25159.07740833255	24834.813638449144	24713.233041436524	24721.378911475233	25081.392229977027	25262.184535990164	24407.795982292442	23984.556145645718	23987.505916113132	23290.655163372758	21679.042105947578	21216.241967259295	20474.77196045641	19621.616214047273	17681.49435428807	16391.838819355842	15185.502789525577	14127.09428615379	13941.734915586088	13744.940937223699	12884.863224637684	10483.916666666666	3706.8076923076924	4121.167102195807	6636.248656320858	8308.100849104201	9759.03	10100.04687626104	9983.827768040059	10652.712201786779	11298.790837791948	11956.585054757688	12854.817397518436	13352.879419570612	13668.586534079192	14303.473500680277	14916.546222192603	14958.103342515262	15241.105370147334	15337.269955638136	15761.416202339358	16323.3	16614.19500085829	16799.247298798266	16811.3	16924.600497475498	16911.1	17148.345086972666	17348.500551399608	17618.105968499593	17792.76051651426	17578.52721014385	17536.565448177298	17337.84661335334	17357.596264892487	17078.957347575393	17149.83026664253	17131.34277328068	16824.445385225714	16643.869937961143	17133.069473709846	17043.621553375644	17056.39655582079	16870.60567863429	17134.477824458932	16510.28632088621	16547.544909244865	16572.85970032295	16405.310637399998	16180.713030535248	16369.561034511038	16151.595168781228	16287.18856174851	15902.229590904437	15872.003282464728	15944.888313656298	15886.408477058601	16402.638129439958	16327.40694921222	16171.98556019135	15638.616601747755	15381.871826091945	15396.629150852405	15520.546901582611	15258.260561749294	15177.97405766971	15057.170511391247	15094.409030277448	15229.655393988127	15223.518308465356	15162.321875005817	14988.819725728818	15034.182668769336	15054.981975128363	14626.624738674927	14494.618526401135	14429.806408057795	14351.31765784849	14167.55770723675	14389.594344701742	14215.423703455235	14261.737099034202	14181.352579478455	14288.281631019878	14266.914893994755	14139.01446346215	14035.95686552024	13989.30062016138	14168.232947032744	14226.189192082511	14211.174155877125	13941.95680778033	13414.893886726246	13556.947769748458	13764.868837001102	13902.789466182277	13971.455106487714	14203.749187700792	14130.270366596946	14244.25142178974	13868.225730881768	13550.696623037304	13391.206492354708	13456.929772987098	13533.236909628215	13712.616136113797	13444.692631578948	13622.318101260933	13631.469344586665	13587.335556319249	13486.120603610923	13325.427098305487	13174.700612874673	13203.868900475702	13141.645865004568	12864.034889494193	12848.587675654098	12904.407281630072	13004.433355629884	13031.365555951528	12771.804508882065	12889.104034580161	12905.38787104444	13150.45882192342	13338.529834395005	13187.041733355218	12883.487849843114	12822.9	12800.57314655742	12698.437876338894	12859.145878915562	12907.480215480655	12806.96306543698	12816.502377585562	12814.611110549768	12932.850799146232	13115.901475467082	13028.08291094018	12655.941277203236	12655.549455810327	12440.91914991915	12332.771693189758	12463.883347018336	12602.956817359589	12511.327449399725	12576.401524337432	12456.45092929999	12358.548608129919	12348.85921895539	12250.139644561646	12114.86846921051	11965.429055847535	11837.582107533735	11816.441772906388	11835.782982880226	11940.072161329845	11876.685330640084	11778.205225338588	11782.10439087387	11776.618702606045	11684.361631179841	11506.268843339183	11435.017884698169	11541.130868142736	11693.04682935866	11581.55181963594	11520.070802543392	11353.184957764355	11247.458405697866	11077.07274495599	11020.715907811516	11021.472105036592	11085.592864884933	11042.19089067954	11040.915910650298	11191.253398344666	11035.761981630212	11077.877426691915	11016.031606678345	10950.828342073713	10706.468755500795	10762.292750080529	10901.745836004158	10713.052595045385	10489.137688355426	10692.998737931472	10665.745268620267	10688.80676734431	10859.841869978285	10760.312200522176	10583.495294003653	10414.417337792638	10209.981491410914	9997.010651334604	10002.676103965216	9847.23	9978.189256527134	10053.051594787872	10107.777686564641	10032.649701628217	9918.153392550066	9984.994147890915	9832.24	9646.37	9513.82	9410.847749221955	9541.23	9536.337508224135	9530.522901980961	9582.91	9633.452093397751	9414.055377029965	9450.251628143447	9494.908756303395	9507.16	9486.261648082333	9353.270798057685	9335.9	9384.080949102048	9427.87	9240.358580438113	9088.39	9135.469338712817	9238.322602803428	9054.04	8984.517561682494	9117.309145155426	8910.825418353772	8987.550740313189	8953.256210653672	8964.315172907152	8942.424814813461	8963.597354452777	8906.144101412601	8786.51	8836.767714672891	8713.94	8645.845365370602	8455.674063474755	8503.375240566922	8495.335680724733	8422.037832950513	8485.390387654246	8448.242550665129	8361.408145917905	8408.149516830146	8262.470322202977	8382.170377853463	8320.14	8272.59	8289.974047153879	8217.705561698775	8234.247680474018	8174.113036721733	8098.489788296013	8031.152470773161	8038.486905068173	8230.960075849509	8171.4356586414315	8130.689465538118	8042.875759400426	8039.629191481166	7887.549950490594	7928.654501019669	7985.056874741973	7850.372351450905	8009.141024922043	7789.064364500584	7737.265706286972	7780.758040800629	7781.1317626656755	7767.398050395563	7831.32	7922.095605256097	7912.052604322938	7806.567287110393	7735.630240528602	7611.3	7680.809526897956	7635.161378782048	7632.567443086837	7571.909503755523	7511.659429951201	7412.866608651073	7289.866153159442	7265.568209261212	7238.656413385503	7033.684614038915	7040.499330055027	6790.908019228882	6442.027642867529	6407.342557296254	6369.999551570906	6209.602276869499	6068.12	5869.954304535545	5570.81	5597.193578722184	5603.802352329946	5160.886755852844	5237.915133779264	5743.75	3739.6923076923076	3756.5671195346295	3938.4371853659627	4083.1011344017616	4208.27	4271.9958873933065	4319.282868655296	4398.788810876991	4508.51	4615.769810962583	4734.004115364566	4807.6681907433385	4852.042611970774	4948.155040169562	4997.375989551207	5030.630329591457	5081.540357092227	5106.282954599573	5121.951591570106	5161.492832862214	5218.418090473559	5223.622268403026	5234.826862918886	5267.210973018666	5318.629790399576	5360.190244368168	5354.924730370152	5389.162358018036	5414.01	5410.738419468528	5430.489703097561	5418.719931240863	5437.893877900626	5372.42	5402.5176539074455	5391.3491854110425	5371.248862893619	5359.816227118385	5380.052245574954	5409.634046185528	5388.901863066348	5397.880731372743	5398.078977693492	5402.311812883513	5374.263717341633	5389.512496859253	5390.3984953579875	5353.196194975387	5376.460932445117	5389.537188739794	5365.348444513917	5327.973545943201	5355.362913907285	5362.739789149928	5388.225553588213	5419.890123875108	5430.083557779078	5406.59	5361.164969953837	5332.4196776271665	5311.93	5294.8462492842145	5310.099095242146	5303.268421355378	5290.746199174293	5313.981584353454	5328.215065411118	5346.193393265422	5323.960860217486	5305.622650077195	5317.029689172701	5304.716296418421	5257.1314496756795	5241.047251522168	5228.75	5225.34	5219.159434618854	5238.224719588473	5244.81	5252.77	5245.177813013339	5252.587768105876	5242.08	5247.871417266466	5227.729680124524	5238.169843118143	5262.234172972293	5262.634794421435	5263.576998502526	5216.797959572847	5165.305586929108	5179.986438474051	5176.495282788839	5199.786930792655	5213.196195109239	5231.803769474459	5243.824578519715	5224.110419866476	5182.387894078791	5189.2889389391175	5181.432250205691	5164.215023184145	5171.238084620693	5162.261142870218	5170.111899313501	5191.353757014462	5187.42	5196.538259710824	5160.88	5160.771990575592	5159.458910437373	5162.406562246827	5153.513906547997	5123.905495983176	5094.1	5107.585452535145	5106.723087213789	5130.4281450463295	5124.222298371621	5124.349792423278	5129.732178422457	5142.491649034196	5159.986153665207	5141.631431298888	5145.510523240014	5131.311617404886	5138.754592308709	5114.585633299786	5122.012847002648	5109.661950350173	5105.969784804567	5109.049438255334	5109.780436298235	5118.436604426815	5126.654235671784	5110.893798452213	5103.518106447008	5090.7457223109395	5046.122969122969	5040.571899672235	5051.574563248086	5060.91	5062.603505709602	5072.476009007449	5076.94	5081.988761876238	5076.995999933443	5082.85	5062.057224844151	5039.014867680628	5015.459780023432	4990.274810424186	4993.4	4995.5	5024.662465644557	5044.517301897415	5026.609814894533	5015.567167787013	5009.597281366933	4976.518467498924	4978.749846021391	4992.478810012934	4996.518206087552	4992.302044363954	4966.274121908337	4938.86	4936.987525182856	4943.216756150571	4936.963786880361	4939.413947481705	4931.329287250864	4944.690607276983	4946.37	4966.372977649316	4954.4984437719395	4958.047304323597	4943.524828130807	4928.5	4916.15	4924.221625876391	4915.029250098807	4911.903680922505	4910.976469064376	4914.094917517179	4913.398122710623	4940.853032119644	4938.463763674399	4918.15	4915.901727035506	4903.999066889632	4874.859669171117	4858.131923974954	4841.750888325301	4822.846784307908	4832.743934755637	4837.464045979028	4856.814198844632	4864.851957704132	4866.746885705388	4860.204507612235	4840.4858360355165	4818.039038231881	4801.41	4796.412105725246	4802.007659017797	4790.0030669170455	4807.864780036018	4800.441683697232	4782.711173734121	4768.457921594318	4782.700930021824	4754.067950162027	4779.097261813628	4793.365651685158	4774.721858776117	4767.191462807542	4777.205053258762	4768.457912635528	4755.735058031792	4735.152256907043	4726.565330643592	4721.7	4712.170377353126	4730.7166248309495	4729.891801355796	4713.211756986753	4723.202405643083	4732.701244147941	4741.685103076124	4731.890635086786	4736.177352767714	4725.706887329917	4719.012662227835	4719.883779664562	4696.708565072303	4682.424226004746	4672.102490935866	4666.330203445616	4683.532921784873	4672.637310648577	4678.139712929876	4681.298171335312	4675.0183350678035	4657.913037727185	4655.421884375423	4647.890204159345	4634.077380273791	4649.753363755699	4631.453015828339	4626.189839986489	4628.164194324033	4631.386439647309	4623.746965349812	4606.143727281657	4608.026361375525	4587.052329570687	4591.391155072971	4593.5360749317115	4590.533638561379	4586.414768431396	4591.267728868485	4599.111416128247	4588.22	4578.857517596911	4588.1153572201065	4568.734885147243	4553.836600593978	4558.424219797706	4552.973179734918	4553.543052894938	4566.295179757493	4567.361735672647	4562.492807680786	4565.431133600778	4549.516893541001	4521.150630282212	4502.379575558052	4493.853825326086	4490.922472749161	4473.913243475913	4448.060635961949	4453.460117377622	4444.619037843249	4439.739766922805	4402.710816938244	4378.1	4363.010115425892	4327.769095283855	4287.569196485044	4280.089619081147	4252.674997970203	4199.612194854284	4179.492126098123	4119.341660058155	4081.6899113193567	4059.433636065215	4049.685696410613	3985.953713912275	3965.0333054626535	3793.6666666666665
Dm34Dv12CyO_20231022_sl1002_ser1_	0	0.00334448	0.00668896	0.010033444816053512	0.013377926421404682	0.016722408026755852	0.020066889632107024	0.023411371237458192	0.026755852842809364	0.030100334448160536	0.033444816053511704	0.0367893	0.0401338	0.043478260869565216	0.046822742474916385	0.0501672	0.0535117	0.056856187290969896	0.0602007	0.0635452	0.0668896	0.0702341	0.0735786	0.0769231	0.0802676	0.083612	0.0869565	0.090301	0.0936455	0.09699	0.10033444816053512	0.10367892976588629	0.10702341137123746	0.11036789297658862	0.11371237458193979	0.11705685618729096	0.12040133779264214	0.12374581939799331	0.12709030100334448	0.13043478260869565	0.13377926421404682	0.13712374581939799	0.14046822742474915	0.14381270903010032	0.1471571906354515	0.1505016722408027	0.15384615384615385	0.15719063545150502	0.1605351170568562	0.16387959866220736	0.16722408026755853	0.1705685618729097	0.17391304347826086	0.17725752508361203	0.1806020066889632	0.18394648829431437	0.18729096989966554	0.1906354515050167	0.1939799331103679	0.19732441471571907	0.20066889632107024	0.2040133779264214	0.20735785953177258	0.21070234113712374	0.2140468227424749	0.21739130434782608	0.22073578595317725	0.22408026755852842	0.22742474916387959	0.23076923076923075	0.23411371237458192	0.23745819397993312	0.2408026755852843	0.24414715719063546	0.24749163879598662	0.2508361204013378	0.25418060200668896	0.25752508361204013	0.2608695652173913	0.26421404682274247	0.26755852842809363	0.2709030100334448	0.27424749163879597	0.27759197324414714	0.2809364548494983	0.2842809364548495	0.28762541806020064	0.2909698996655518	0.294314	0.29765886287625415	0.3010033444816054	0.30434782608695654	0.3076923076923077	0.3110367892976589	0.31438127090301005	0.3177257525083612	0.3210702341137124	0.32441471571906355	0.3277591973244147	0.3311036789297659	0.33444816053511706	0.3377926421404682	0.3411371237458194	0.34448160535117056	0.34782608695652173	0.3511705685618729	0.35451505016722407	0.35785953177257523	0.3612040133779264	0.36454849498327757	0.36789297658862874	0.3712374581939799	0.3745819397993311	0.37792642140468224	0.3812709030100334	0.3846153846153846	0.3879598662207358	0.391304	0.39464882943143814	0.3979933110367893	0.4013377926421405	0.40468227424749165	0.4080267558528428	0.411371	0.41471571906354515	0.4180602006688963	0.4214046822742475	0.42474916387959866	0.4280936454849498	0.431438	0.43478260869565216	0.43812709030100333	0.4414715719063545	0.44481605351170567	0.44816053511705684	0.451505	0.45484949832775917	0.45819397993311034	0.4615384615384615	0.4648829431438127	0.46822742474916385	0.47157190635451507	0.47491638795986624	0.4782608695652174	0.4816053511705686	0.48494983277591974	0.4882943143812709	0.4916387959866221	0.49498327759197325	0.4983277591973244	0.5016722408026756	0.5050167224080268	0.5083612040133779	0.5117056856187291	0.5150501672240803	0.5183946488294314	0.5217391304347826	0.5250836120401338	0.5284280936454849	0.5317725752508361	0.5351170568561873	0.5384615384615384	0.5418060200668896	0.5451505016722408	0.5484949832775919	0.5518394648829431	0.5551839464882943	0.5585284280936454	0.5618729096989966	0.5652173913043478	0.568562	0.5719063545150501	0.5752508361204013	0.5785953177257525	0.5819397993311036	0.5852842809364548	0.588629	0.5919732441471571	0.5953177257525083	0.5986622073578595	0.6020066889632107	0.6053511705685619	0.6086956521739131	0.6120401337792643	0.6153846153846154	0.6187290969899666	0.6220735785953178	0.6254180602006689	0.6287625418060201	0.6321070234113713	0.6354515050167224	0.6387959866220736	0.6421404682274248	0.6454849498327759	0.6488294314381271	0.6521739130434783	0.6555183946488294	0.6588628762541806	0.6622073578595318	0.6655518394648829	0.6688963210702341	0.6722408026755853	0.6755852842809364	0.6789297658862876	0.6822742474916388	0.685619	0.6889632107023411	0.6923076923076923	0.6956521739130435	0.6989966555183946	0.7023411371237458	0.705686	0.7090301003344481	0.7123745819397993	0.7157190635451505	0.7190635451505016	0.7224080267558528	0.725753	0.7290969899665551	0.7324414715719063	0.7357859531772575	0.7391304347826086	0.7424749163879598	0.745819	0.7491638795986622	0.7525083612040133	0.7558528428093645	0.7591973244147157	0.7625418060200668	0.765886	0.7692307692307692	0.7725752508361204	0.7759197324414716	0.7792642140468228	0.782609	0.7859531772575251	0.7892976588628763	0.7926421404682275	0.7959866220735786	0.7993311036789298	0.802676	0.8060200668896321	0.8093645484949833	0.8127090301003345	0.8160535117056856	0.8193979933110368	0.822742	0.8260869565217391	0.8294314381270903	0.8327759197324415	0.8361204013377926	0.8394648829431438	0.842809	0.8461538461538461	0.8494983277591973	0.8528428093645485	0.8561872909698997	0.8595317725752508	0.862876	0.8662207357859532	0.8695652173913043	0.8729096989966555	0.8762541806020067	0.8795986622073578	0.882943	0.8862876254180602	0.8896321070234113	0.8929765886287625	0.8963210702341137	0.8996655518394648	0.90301	0.9063545150501672	0.9096989966555183	0.9130434782608695	0.9163879598662207	0.9197324414715718	0.923077	0.9264214046822742	0.9297658862876254	0.9331103678929765	0.9364548494983277	0.9397993311036789	0.9431438127090301	0.9464882943143813	0.9498327759197325	0.9531772575250836	0.9565217391304348	0.959866	0.9632107023411371	0.9665551839464883	0.9698996655518395	0.9732441471571907	0.9765886287625418	0.979933	0.9832775919732442	0.9866220735785953	0.9899665551839465	0.9933110367892977	0.9966555183946488	1	3641.4193548387098	3849.048336511608	4003.626191613769	4179.106090086289	4291.623062492573	4400.540186206273	4398.2385263390015	4444.704438242937	4483.350677385537	4534.467321034262	4565.3293104490895	4543.186160365793	4539.046141464763	4564.624291328044	4552.6625518898845	4593.6121831967885	4604.156450371387	4652.163956337515	4651.31	4644.584417790537	4659.36	4671.6602309411865	4644.473851542622	4660.360590002923	4660.144357172542	4659.976132757389	4666.805448306774	4656.317558987428	4665.548589966878	4669.632124511511	4644.4028230416625	4610.274442001419	4639.996309094157	4654.431289597279	4643.2120488733135	4640.29	4630.964261466683	4596.727952582957	4598.499347270019	4610.893901204455	4587.598476860527	4605.173286871195	4578.233124558181	4554.397710489103	4564.291060842457	4584.699380348828	4546.344961240309	4546.116458138333	4551.424184018186	4532.297866873773	4534.886178175257	4510.873329102304	4487.431845099291	4485.200672863678	4474.53	4468.357293796776	4480.147371201497	4471.463511046865	4475.671944456204	4452.612074692142	4466.335277758159	4496.123778878538	4488.766642367726	4480.895759072668	4489.797759920982	4464.375788781656	4453.1780423047585	4454.816347927193	4453.11	4453.6429219095235	4467.5221925523765	4465.104965542243	4455.730894604684	4451.349593181754	4448.582029358671	4480.123383961921	4480.827941848765	4490.603551367587	4468.458912600727	4457.272038433081	4474.6001708093345	4463.490967213334	4469.927283198406	4499.390925350905	4469.264583636098	4490.8535750331475	4473.534705984879	4457.94	4448.3030637547945	4450.799561875822	4439.42	4405.828783282777	4392.958396460154	4406.862519716532	4416.429706450255	4401.000384423173	4419.03	4409.685298376453	4400.122657586357	4428.130041314184	4437.764972719398	4422.145487162885	4422.261926873191	4456.827657517575	4432.131044290939	4431.347182797311	4422.895762334646	4408.650595093515	4414.367936532629	4404.200535365487	4399.866995638846	4381.085702041384	4388.889353658046	4386.966671613948	4393.233571612334	4387.717571832561	4396.51	4396.589741025898	4402.37	4421.738518193614	4401.4014290887735	4398.013015455282	4393.315238752045	4410.675530205902	4400.254653559002	4392.985500704406	4376.521721475598	4376.781060836397	4364.363383597632	4358.221406519901	4363.827996340347	4359.943449803707	4357.46	4345.673623147718	4352.01	4369.091020499771	4379.9489170250035	4386.811487007975	4386.6351789236405	4380.323751956062	4377.707697221531	4376.903221167234	4359.549883948316	4335.725861864708	4363.0261923694125	4364.840597411236	4354.5914222309975	4360.6697908469405	4352.284814204029	4347.723670884629	4341.46	4362.006401498526	4373.592143407411	4369.971988032882	4370.487790478428	4361.3	4362.344824112503	4352.763375610299	4332.611055199288	4331.686070639203	4332.868043841127	4343.948435402981	4355.100681807004	4352.2878555429415	4324.245478571097	4327.265571979591	4328.045900651549	4345.710362150799	4351.9768297107385	4367.7422941519935	4379.350384354336	4397.873480932771	4387.842661949382	4398.044999877043	4393.778721386608	4394.762762287165	4405.3	4394.7338775024955	4420.84	4420.869549411714	4420.304369974973	4435.807421589465	4450.08	4483.894974468045	4513.964824846515	4502.8257606656325	4526.2795120696255	4523.470187008338	4510.484305454271	4519.431637459651	4523.295690844835	4526.155991431546	4513.459549508462	4548.853516435551	4563.619149146059	4568.6850416545785	4560.175877012314	4570.277949740141	4582.853411403181	4571.908151454497	4597.640544911223	4590.282527989049	4604.428219669429	4608.04	4604.522102841972	4614.319937060288	4620.5231248401415	4629.69	4618.265860612878	4625.439958680531	4629.545807034721	4644.89	4644.744266954618	4610.712522132599	4624.655960613079	4646.532401508129	4641.954253905713	4638.932507480294	4652.450832841498	4681.866125367087	4678.1815575728615	4692.318568482557	4684.977234985466	4680.796445407821	4681.0768228427105	4670.424651686528	4681.548419543842	4706.6593481597065	4718.312597318227	4751.232205456765	4759.634796855141	4789.299731226901	4786.453705425921	4743.658654947471	4729.917935778735	4726.995261099611	4732.251804195351	4725.423731278174	4706.934440357926	4691.02	4697.531447451711	4725.49	4722.275736142153	4734.302563917789	4748.469176081934	4733.808977055126	4753.044667498234	4756.239229474101	4761.476316314321	4767.752199758518	4774.214297135281	4798.697138841505	4796.617365083334	4795.258881192531	4810.843977407137	4802.683005523163	4856.447195466803	4874.185141538794	4843.3676475482125	4821.944184719978	4829.706017129452	4838.869661300612	4828.671617666801	4857.825352326195	4909.132964294015	4917.711504577053	4913.019296162138	4884.939486461491	4917.82	4948.804733141534	4970.7663416855585	4973.4583483739725	4977.076449261687	5001.737799809384	5038.27	4986.33	4901.707867441138	4886.75	4880.022529752758	4930.701403535845	4923.616374186196	4923.052776739213	4871.19	4862.87	4911.056309841372	4914.5	4920.173921380899	4767.733688696837	4656.6126903059685	4518.0091191481915	4499.771009264309	4441.636542728529	4376.868871879508	4315.411796373784	4315.534483740127	4264.642736687683	4190.464535112338	4043.8769021739117	3935.695352011024	3619.9565217391305	31504.09677419355	81594.5	128785.36354742566	182841.6630659849	211619.47439655027	214390.81191117538	202882.4456977277	199431	197162.61124241696	208564.65763932985	205991.95032993812	181432.90583521046	174704.47930560587	164884.51655843694	155061.49306457033	170896.6376650482	177188.5217886923	192154.47358389912	196142.45416571782	182032.43661253946	183367.08287952343	172754.7519980533	159497.44315268061	161611.6012144488	166470.1736210436	176444.13471237986	174387.78491733514	174016.39744291658	173216.5864662592	161380.65982657493	152645.86921316668	142521.76085646442	148143.2726039876	149542.39055145535	151195.69907258215	146586.06517533274	142723.07489453486	132357.3876291888	131315.06009541178	128902.6910619621	119340.31129887742	124615.50144354574	126238.01023705593	119713.00965185965	115162.4273347947	119799.41900027334	115821.40767243093	116499.20931737883	116792.93112392296	114648.64698689805	114442.69495091065	113866.92220489796	109114.63695249477	106194.42482454366	104853.11319287022	106381.22744412269	107571.53135268687	104958.40603091808	102636.81095789187	104023.05889897056	108104.16892323874	108054.05943998869	110218.09354529671	110150.97256918576	110238.38417316796	103595.71532987883	103780	101577.77287000725	94815.14833199482	90455.83998022355	90780.18423775646	91951.57923151561	90734.41174559337	92772.45030001967	94405.48678579924	97059.70267770684	98915.63165594255	102446.35312103403	98436.64491277783	96893.7	101233.05307484417	98178.57999556755	99501.75912508219	102233.52669933578	101374.83039840344	102106.55421094641	99723.26221459273	94466.02006688963	88804.04234159573	85496.06873782066	87142.9	87990.98377991235	85293.11840888068	85732.78929531932	89098.21108144663	86587.26174412793	88904.40061699918	89864.47201719653	86849.67049516199	89320.29613258615	91940.81106207837	91822.44362235632	92615.07429392534	92297.87533749855	92520.9	91104.47894787793	91357.45411960992	93765.80902200381	92127.09029478105	87178.5	85530.18990394301	83446.30754338548	85851.48510452663	85181.59046877384	83996.19564911125	84895.77339189158	87292.26985119039	88854.14357259926	88752.63603129654	89263.83367143666	90431.83085261457	89440.49533661081	86132.50231916609	87741.42809058557	87162.79316116469	85087.19560380478	84093.55434859528	83823.10591779761	83358.96900453394	82743.83418783001	80618.40872747525	82586.92193863653	84452.51649923877	83334.39411481087	85009.52867577695	86000.26937361599	86110.99997243557	87566.61960196994	85178.42596506063	85546.89289988033	80672.38586534241	84777.85201357379	84930.05444377432	82333.07834774711	84048.56664429282	85925.4	83976.62647295158	85880.55137836904	84476.01008584684	80864.19467716884	81316.13422394771	80586.20394228448	82154.35156658488	82866.5	81216.15164534895	83603.3	83171.46476205836	82007.33734794652	81415.32132490557	79870.7	80644.13262347077	80574.90767818036	81135.47376979639	81231.96414961186	79643.59983956657	79636.52364328784	77753.66898153078	80004.81555280476	81030.47769200926	82170.97847025578	82103.06898108483	82733.77287008116	80776.65688812728	82971.45116687981	79654.23353257922	78192.26732562583	77768.7	75586.87684235883	75373.38620615365	74682.95410979263	75372.41103584018	78721.20927007461	82368.19504252105	86817.90053706779	86809.64138678227	88201.48758839657	90060.32700935578	90298.35154741156	90644.00399829003	91409.74471863927	87205.87486245565	87317.5	84978.24081217695	88044.58067213742	90332.69141349697	90557.65855680354	93489.47560302026	95205.54768361906	94293.98657096403	93829.86101536664	95807.02157752127	95192.4	97639.31760295996	98733.19628459687	98896.18674970171	100254.80198920569	101661.23811543478	98539.06083848387	97410.24513423933	95723	96234.96975245183	96601.7	95954.90072239489	96342.94989179615	98653.86421273652	102234.28029441916	106079.2191780822	104831.24205273997	101768.63937963145	104147.46085772636	104842.99439511012	103113.77749613338	104600.33994716447	104559.45324707271	104163.81795796179	102953.20682341482	102653.79845871437	101292.73095834021	103370.31492779982	109386.89552168678	113006.5625836255	115328.08364842921	116804.39243438252	115554.55355575823	111810.86955662716	112131.10314805982	114230.88059810073	110286.57219008573	112403.80369701765	110346.21564264875	108551.25301880011	110867.70558400791	110070.95838117761	116101.74851021267	116824.56706262255	114775.33251570977	121793.83030365208	121763.60661582647	121183.07274247492	123447.96786288783	121250.17105692526	118412.4551736442	120730.97551851622	123307.55435542356	123860.3281825326	130796.51652917739	140321.79202188173	142375.16377586164	135914.54777533736	136075	135907.76204244175	138140.44103563187	142053.73191941346	143047.2065848326	145111.14344654614	147410.9576066447	147928.28862800318	148564.4162791794	156288.66264288273	161805.56481809134	165691.12538133448	171010.04043156645	170142.25918167442	165245.79768952253	171734.14817841203	168825.46131911955	162676.64144598792	155524.9522900324	154661.06317086818	158547.0715001802	159966.42714433954	163424.60152379086	170100.85689295395	163665.21011290982	171003.78691644166	173046.00130819622	168576.9710858239	161124.5219977441	144037.41368912457	138252.82695793247	133170.23585797535	127008.37605949491	129552.92903393379	127638.44326578022	133129.57199174567	146074.98192454618	157451.2060644006	140631.10270774356	134141.47123839197	86541.26086956522	11705.290322580646	15716.935161879806	18114.934270698246	20066.06594452464	21452.896770453117	22403.873931724367	22980.944921862156	23768.60045340283	24178.52824483438	24329.593331988115	24558.18429500552	24660.711104318892	24696.428471112198	24698.75647609266	24634.301302120974	24668.63067372623	24515.232135708087	24766.23267975916	24600.03859450073	24770.36898002818	24774.901307411004	24700.457335843897	24445.073803972176	24283.446650467624	24161.498444161818	24328.170469743643	24577.9	24648.090930119713	24594.62541985488	24778.632344200327	24694.004542916162	24698.905459075562	24626.121806386425	24369.66416897571	24350.344645663266	24255.868329384495	24014.064781948528	23677.834436020392	23380.653823367462	23625.177665521267	23253.9	22996.557641402444	22582.465536998247	22454.55871697605	22330.452858940105	22266.985899723535	21855.38680182866	21713.22878106188	21622.833062710084	21458.37041730272	21565.299509504806	21350.444817627846	21384.630477612183	21363.83951249122	21173.42672475932	20906.72321386909	20956.88136866725	20748.039943884018	20825.24231519719	20690.20541491155	20456.68461025473	20271.87608763967	20133.301272949866	20151.288639398022	20200.491256569876	20138.252835567764	20077.757976148565	19930.636158068886	19709.219691770966	19577.968477023824	19492.63442839411	19343.983860477183	19313.23130251136	19221.298298249065	19009.666097591693	18977.8	18900.30295310162	18843.378085146567	18548.070574692287	18537.073381677485	18630.167032971778	18684.619226068153	18751.737473469675	18784.194425420723	18698.28022189375	18605.671845006036	18538.565263431363	18406.673963816702	18268.710245382095	18092.122003783767	17960.655710531373	17853.48529659589	17877.322449428462	17840.104554819263	17791.175525848248	17753.245809787415	17618.253075385386	17593.644168300467	17562.455379254003	17493.01355244871	17548.406367159594	17537.379806520235	17534.795688567898	17406.98516727101	17258.634620073142	17171.05269041842	17087.036884469144	17008.851768464716	17201.96357159524	17092.697108591627	17050.02016607722	17048.81273903136	16948.22766916549	16896.61980728649	16997.898706922955	16890.432669553556	16806.71130751853	16813.5	16819.73475453458	16921.421684912064	16935.81071877444	16817.19035217574	16779.590853331054	16687.499882193464	16521.597464459122	16406.56340899079	16379.665049925154	16403.29198645009	16397.574496718364	16304.475124652383	16240.984724929393	16118.641543785783	16141.136497037658	16010.772071747677	15840.973050495733	15890.383754786373	15949.101795361825	16090.99648706923	15992.480698788391	15909.025267711948	15751.864915497326	15779.270260428939	15710.766638643689	15626.806500019744	15651.435912276329	15679.181255780864	15596.524199381965	15654.439562635254	15496.784504415642	15441.529905916941	15284.613258014298	15146.728886800734	15206.053920097518	15178.910293021143	14925.278299816397	14753.117093123306	14718.65020244486	14552.747842145413	14141.830508422574	13983.131920525537	13850.920658054263	13918.77353959172	13901.271739130434	13804.82534442024	13784.099890525835	13658.915652540098	13659.09858764885	13766.644833055543	13812.392656973749	13896.147078994582	13990	14016.83438827312	14059.961100822762	14046.723935790871	14126.357792065073	14131.409560807768	14076.916210128287	14188.22141469382	14224.270886699122	14374.447414507082	14499.860174090241	14723.775081119324	14920.515863924873	14979.362755122907	15110.261899602743	15174.278232005372	15175.982923064375	15181.607778667545	15194.081738627507	15311.977898552106	15444.497632848324	15648.34669016558	15689.379598662208	15758.719246321196	15867.166858128428	15991.037634185766	16004.55340968165	16264.528159768473	16359.961712553466	16420.19327970226	16578.91963290146	16566.65505029636	16715.156282616776	16840.823755766683	16892.27470098035	16800.742368074287	16813.110643092332	17130.13984660064	17284.051218593668	17295.096781521715	17494.438875227264	17500.878834677686	17615.939307012908	17666.400255754477	17541.805391134007	17775.60042452969	17845.48544070581	17871.028769159853	18019.008492360153	18191.344086976253	18180.04000197703	18122.87858738615	18190.431302226447	18318.258372839882	18553.517873430916	18547.81849716812	18494.163056857473	18864.865423220002	19086.54482052199	19265.00117652967	19423.412810200007	19555.20233426776	19850.491368570296	20045.137395110505	20103.466336624246	20115.207970129715	20230.042196214355	20309.672829544932	20286.46265919981	20343.32967489933	20528.76900770061	20945.454719475587	20969.65828705677	21148.032030774426	21384.381713609695	21251.572323944456	21349.81484094154	21781.525898781816	21868.202260593418	22147.70392658342	22333.34604107462	22550.926668898715	22649.391184095828	22631.281697059956	22566.889318620546	22867.02827452531	23402.926068484194	23683.71597218188	23576.773989583853	23505.741208371433	23756.89476842507	23845.01112781805	23597.90874429414	23669.539301542012	24320.60721529658	24286.946155763464	24257.173667030012	24330.63591306973	24807.632902864705	25542.431941327126	26281.744923292372	26736.364199700125	26726.172458155386	26821.20860004201	27139.998696151957	27159.76948621262	26976.44584466979	27174.094332956884	27517.405556097176	27777.225446375967	27443.28675088931	27516.571781620944	27573.918720972488	27755.88872600779	28265.163601724624	28323.76071552247	27753.490646306946	26717.33608396392	26395.517418743995	26536.59918819556	26666.764709962532	26913.547552445107	26514.93855535696	26311.728082927395	26403.44683608483	26282.865235560515	25442.190449155678	23757.588810457924	21772.23027829768	19885.695652173912	4452.903225806452	5123.6311982977895	5644.335176210953	6098.554470483008	6418.353752949765	6595.225918225919	6617.377722154628	6703.932413781412	6769.393961607184	6901.168007160969	6918.425444478469	6802.040853406112	6804.173050111794	6776.768061744376	6706.947942009378	6846.591731134564	6877.848292195705	6986.859422493375	7047.077784160243	6947.237556606562	6988.761414492613	6894.8026796283275	6803.997275932147	6824.693355677573	6847.110631234009	6915.772992022377	6912.450131120007	6924.254142592147	6916.750593434385	6852.888710240555	6815.8209316071225	6746.825833331188	6798.534626351108	6816.488012619912	6804.831846309318	6755.582990238725	6700.260988767172	6618.187840458253	6591.0244126529515	6579.6904209222885	6472.618838186397	6486.21	6468.958127975566	6429.955578999349	6382.88	6409.219412197595	6340.527926853509	6335.199116927303	6342.109427389321	6310.347135642648	6344.467561381711	6280.302959536593	6256.019867865146	6231.110681314147	6190.8473320484045	6204.7479750362545	6203.676717204876	6201.5843503063525	6140.200018473546	6147.186350214454	6149.356474743642	6149.675459498704	6134.666361425115	6113.963475419997	6134.61	6096.01	6095.279069852725	6064.3458753474815	5988.029400858634	5951.427669759297	5951.327075838269	5934.551228146247	5921.552959000965	5946.652620078131	5938.8530499153385	5934.291646915248	5954.176316137088	5964.33	5892.643318870097	5907.511630754706	5928.426430085733	5925.969328820298	5931.013991202777	5943.93	5922.750643396168	5941.849528012507	5917.110512590312	5878.336321856399	5844.197170457188	5797.338272700686	5787.494638082801	5800.256488035053	5791.602447875898	5770.350808801694	5797.74	5791.727991773344	5786.9462768615695	5807.14	5781.165937986673	5770.093185380743	5809.2854884903045	5818.822682518092	5816.340437480783	5813.517543667542	5806.748476229175	5776.86	5775.2324653022415	5778.991420813014	5781.251900132223	5748.310552351852	5726.894318720728	5716.102524640494	5734.752257757125	5702.959806078481	5707.8887163561085	5696.52	5699.052289155892	5736.627389434969	5734.142881991065	5757.410165030978	5764.809121092145	5735.564647793799	5717.887584527501	5717.278968932734	5713.349119040819	5666.591479134952	5658.003082320146	5658.439641166914	5649.375329926519	5634.649252085707	5607.615100043757	5632.645273816044	5621.262966744725	5630.937019383344	5604.466528757715	5614.65	5621.522906023742	5650.716331605964	5634.711115807269	5629.748142125128	5569.7600572462225	5591.181232348145	5589.196264415081	5569.894285827114	5579.1478674601085	5615.888736181924	5586.21	5589.081355744638	5576.186877918714	5532.966790336145	5506.671426888013	5485.324142706124	5495.581129203419	5479.238971100091	5424.442939805514	5397.2	5379.835604775104	5328.055985325045	5277.51	5221.976194588437	5210.130514401894	5206.911916366462	5172.273442110958	5168.470178883741	5151.545310793879	5131.503951736933	5133.236864769126	5136.864146966616	5166.841650805276	5161.690408926501	5181.416082380508	5191.799527657236	5190.402643031102	5201.022919535709	5198.384592616529	5176.318176030904	5186.769820421306	5191.213827820205	5216.31	5213.307417288884	5238.556794486829	5291.0885758366985	5327.683078325508	5378.967253655176	5405.035319609968	5421.497515169389	5448.861072242059	5469.541884529025	5442.6430205949655	5456.2007327738165	5466.981102908723	5480.124916546166	5471.6	5511.474866973879	5541.747604606538	5557.369751730425	5576.78	5598.316275518843	5631.7884703229165	5645.623080759957	5684.642592196873	5685.044004467918	5732.929445979352	5748.363698628703	5765.535975068899	5761.280136757892	5770.821007100142	5806.001787177005	5812.379356889575	5799.89	5847.656907395068	5854.262476227949	5870.949445485607	5872.088130369204	5872.652589925937	5914.3	5973.0532728141425	5964.1	5964.760174437668	6039.045596103695	6042.175066312997	6029.3156899810965	6079.572443327775	6110.3373970225475	6139.208176438947	6116.83	6131.602282655443	6153.803181526052	6219.275821769721	6306.23	6353.209948238344	6427.7	6453.991661607247	6538.660360668332	6542.901207658827	6568.72	6600.980957315405	6645.105537369175	6660.618431179223	6703.3901812275435	6772.143020559566	6889.436367794447	6896.218488008369	7035.740470298854	7058.934021822836	7119.2928446653195	7155.472740918826	7236.128354956917	7338.075833819152	7524.139172096144	7569.400687588651	7628.822623238688	7750.53	7819.888261889926	7959.371816925322	8117.837988469194	8384.183826240893	8558.402267276364	8608.665140018968	8675.656898410849	8875.751241067044	9093.886648553205	9263.44	9467.398458170988	9858.31	10104.461428574952	10344	10590.056540306712	10968.225333589875	11427.21300899048	11980.424445565246	12366.802882122329	12648.262604725109	13039.330235036541	13648.098892876858	13825.623015882342	13722.005730334384	14094.371707585293	14487.621797606647	15049.095126838005	15360.514721251535	15823.532269423991	16128.924766063685	16355.054878006384	16965.500646008782	17196.40443008359	17104.606010010062	16672.906288743536	16654.024380034698	16490.278690589807	16787.84556718173	17083.559287411816	16822.447082021503	16747.669523176228	16804.94242065751	16392.239160043868	15508.482813915813	14135.101300810387	12859.325225822542	11170.826086956522
Dm23Dv14CyO_20230724_sl1_ser7_	0	0.00334448	0.00668896	0.010033444816053512	0.013377926421404682	0.016722408026755852	0.020066889632107024	0.023411371237458192	0.026755852842809364	0.030100334448160536	0.033444816053511704	0.0367893	0.0401338	0.043478260869565216	0.046822742474916385	0.0501672	0.0535117	0.056856187290969896	0.0602007	0.0635452	0.0668896	0.0702341	0.0735786	0.0769231	0.0802676	0.083612	0.0869565	0.090301	0.0936455	0.09699	0.10033444816053512	0.10367892976588629	0.10702341137123746	0.11036789297658862	0.11371237458193979	0.11705685618729096	0.12040133779264214	0.12374581939799331	0.12709030100334448	0.13043478260869565	0.13377926421404682	0.13712374581939799	0.14046822742474915	0.14381270903010032	0.1471571906354515	0.1505016722408027	0.15384615384615385	0.15719063545150502	0.1605351170568562	0.16387959866220736	0.16722408026755853	0.1705685618729097	0.17391304347826086	0.17725752508361203	0.1806020066889632	0.18394648829431437	0.18729096989966554	0.1906354515050167	0.1939799331103679	0.19732441471571907	0.20066889632107024	0.2040133779264214	0.20735785953177258	0.21070234113712374	0.2140468227424749	0.21739130434782608	0.22073578595317725	0.22408026755852842	0.22742474916387959	0.23076923076923075	0.23411371237458192	0.23745819397993312	0.2408026755852843	0.24414715719063546	0.24749163879598662	0.2508361204013378	0.25418060200668896	0.25752508361204013	0.2608695652173913	0.26421404682274247	0.26755852842809363	0.2709030100334448	0.27424749163879597	0.27759197324414714	0.2809364548494983	0.2842809364548495	0.28762541806020064	0.2909698996655518	0.294314	0.29765886287625415	0.3010033444816054	0.30434782608695654	0.3076923076923077	0.3110367892976589	0.31438127090301005	0.3177257525083612	0.3210702341137124	0.32441471571906355	0.3277591973244147	0.3311036789297659	0.33444816053511706	0.3377926421404682	0.3411371237458194	0.34448160535117056	0.34782608695652173	0.3511705685618729	0.35451505016722407	0.35785953177257523	0.3612040133779264	0.36454849498327757	0.36789297658862874	0.3712374581939799	0.3745819397993311	0.37792642140468224	0.3812709030100334	0.3846153846153846	0.3879598662207358	0.391304	0.39464882943143814	0.3979933110367893	0.4013377926421405	0.40468227424749165	0.4080267558528428	0.411371	0.41471571906354515	0.4180602006688963	0.4214046822742475	0.42474916387959866	0.4280936454849498	0.431438	0.43478260869565216	0.43812709030100333	0.4414715719063545	0.44481605351170567	0.44816053511705684	0.451505	0.45484949832775917	0.45819397993311034	0.4615384615384615	0.4648829431438127	0.46822742474916385	0.47157190635451507	0.47491638795986624	0.4782608695652174	0.4816053511705686	0.48494983277591974	0.4882943143812709	0.4916387959866221	0.49498327759197325	0.4983277591973244	0.5016722408026756	0.5050167224080268	0.5083612040133779	0.5117056856187291	0.5150501672240803	0.5183946488294314	0.5217391304347826	0.5250836120401338	0.5284280936454849	0.5317725752508361	0.5351170568561873	0.5384615384615384	0.5418060200668896	0.5451505016722408	0.5484949832775919	0.5518394648829431	0.5551839464882943	0.5585284280936454	0.5618729096989966	0.5652173913043478	0.568562	0.5719063545150501	0.5752508361204013	0.5785953177257525	0.5819397993311036	0.5852842809364548	0.588629	0.5919732441471571	0.5953177257525083	0.5986622073578595	0.6020066889632107	0.6053511705685619	0.6086956521739131	0.6120401337792643	0.6153846153846154	0.6187290969899666	0.6220735785953178	0.6254180602006689	0.6287625418060201	0.6321070234113713	0.6354515050167224	0.6387959866220736	0.6421404682274248	0.6454849498327759	0.6488294314381271	0.6521739130434783	0.6555183946488294	0.6588628762541806	0.6622073578595318	0.6655518394648829	0.6688963210702341	0.6722408026755853	0.6755852842809364	0.6789297658862876	0.6822742474916388	0.685619	0.6889632107023411	0.6923076923076923	0.6956521739130435	0.6989966555183946	0.7023411371237458	0.705686	0.7090301003344481	0.7123745819397993	0.7157190635451505	0.7190635451505016	0.7224080267558528	0.725753	0.7290969899665551	0.7324414715719063	0.7357859531772575	0.7391304347826086	0.7424749163879598	0.745819	0.7491638795986622	0.7525083612040133	0.7558528428093645	0.7591973244147157	0.7625418060200668	0.765886	0.7692307692307692	0.7725752508361204	0.7759197324414716	0.7792642140468228	0.782609	0.7859531772575251	0.7892976588628763	0.7926421404682275	0.7959866220735786	0.7993311036789298	0.802676	0.8060200668896321	0.8093645484949833	0.8127090301003345	0.8160535117056856	0.8193979933110368	0.822742	0.8260869565217391	0.8294314381270903	0.8327759197324415	0.8361204013377926	0.8394648829431438	0.842809	0.8461538461538461	0.8494983277591973	0.8528428093645485	0.8561872909698997	0.8595317725752508	0.862876	0.8662207357859532	0.8695652173913043	0.8729096989966555	0.8762541806020067	0.8795986622073578	0.882943	0.8862876254180602	0.8896321070234113	0.8929765886287625	0.8963210702341137	0.8996655518394648	0.90301	0.9063545150501672	0.9096989966555183	0.9130434782608695	0.9163879598662207	0.9197324414715718	0.923077	0.9264214046822742	0.9297658862876254	0.9331103678929765	0.9364548494983277	0.9397993311036789	0.9431438127090301	0.9464882943143813	0.9498327759197325	0.9531772575250836	0.9565217391304348	0.959866	0.9632107023411371	0.9665551839464883	0.9698996655518395	0.9732441471571907	0.9765886287625418	0.979933	0.9832775919732442	0.9866220735785953	0.9899665551839465	0.9933110367892977	0.9966555183946488	1	3445.5	3605.98	3722.641714806932	3709.996110577498	3806.1336347173506	3891.202426400338	3905.1944854606495	3935.9216312694302	3935.7513451040527	3976.385645349004	4044.38	4117.403795588584	4232.363707885543	4314.952920463389	4396.55	4481.763561245404	4497.585241276366	4482.118873927752	4474.7335843446435	4454.714373843673	4530.802382586195	4564.108091070672	4565.7	4577.426217231736	4635.436842901779	4666.8167882056105	4710.436160805183	4757.382193094629	4795.6141232806485	4834.561408218953	4870.05	4882.433700429034	4899.49	4872.140677187591	4881.221168776788	4904.825503791956	4932.817433158548	4977.8572870744965	4967.009447469526	4959.846499331498	4956.317443426139	4970.051573731594	5015.220250300511	5034.44	5004.823313693009	4991.675271725062	5006.370532544379	4994.738941509868	5036.652894575241	5058.651959424435	5079.681261779674	5122.59	5111.824039048724	5079.145554009925	5091.216123538686	5086.542637250875	5067.965172499502	5074.5506470270675	5060.887890986393	5067.685949609219	5085.040856527407	5095.480493664327	5084.386261753901	5115.97	5129.654072810372	5113.867190354403	5144.45	5133.011436457966	5114.995111192933	5110.902207931928	5150.090743588223	5147.0291110576645	5130.763776081608	5119.11	5172.1251042348495	5194.5	5177.754786589074	5158.511515609716	5163.403997472862	5155.405669314932	5154.233549689126	5174.727841156952	5163.356630462205	5176.926449222181	5175.396929156733	5173.466279054355	5161.916083916084	5196.1592727177085	5202.618035067288	5198.98	5173.749703480655	5179.1	5182.263181621542	5179.208611508926	5172.865936730377	5183.979615965587	5200.261806297551	5171.643635777491	5157.775948996656	5168.1301473987605	5170.127600687154	5144.86	5170.111380031339	5171.8385845396915	5151.628423135058	5149.775893508438	5155.483344807499	5150.587444767229	5154.4368432162555	5200.193168165731	5205.650552346206	5213.495610350145	5187.480889543137	5187.3840747808335	5183.331204416328	5191.489182692306	5222.180234229354	5213.8310080483925	5219.641421224872	5242.891889732002	5250.986857825567	5245.878270470948	5242.151653838153	5294.376060384476	5293.81	5277.442391304347	5258.633578580186	5248.209406655247	5253.972542757057	5270.819283076289	5256.269049951922	5247.34	5223.320201593602	5227.346301127838	5244.879389878313	5263.066368441701	5239.0748676552075	5222.609991049979	5238.312561998377	5273.365573257775	5266.307127043196	5269.901561543171	5226.972898301822	5258.03	5251.114063387392	5260.908709061652	5252.996116277688	5225.716416322962	5264.878001180405	5287.6269559530365	5291.175301987016	5285.8390827690255	5282.167168864769	5269.535232659024	5290.3191528894595	5326.2363170426415	5350.258137315828	5281.793275361983	5283.311880846685	5262.928248189066	5238.867386375307	5230.696418783117	5297.136730043467	5280.406759666029	5250.502470626554	5256.365781786887	5247.980847422896	5245.1705407243335	5287.12	5273.778002070392	5266.917308788533	5263.083757110126	5275.812138217134	5265.748631344528	5291.654794498389	5334.290143901785	5352.4410226753425	5354.011877560429	5360.336943378372	5343.422464207371	5335.342388764492	5336.255510237376	5346.28	5353.312361498393	5355.412356592063	5360.13	5350.526033330196	5317.49	5287.866860906498	5284.899127539031	5275.730126398666	5268.004641981701	5265.991690217905	5261.774494620821	5309.445170272006	5306.567384983582	5318.691475711116	5347.676112268356	5289.6960107208115	5295.452194816054	5254.91	5262.729777650796	5257.4488784162695	5256.367045199249	5263.37	5269.3956778129095	5278.041100343002	5324.819856200138	5303.919127086007	5281.540973119641	5286.378154552067	5272.635905425574	5292.197618245141	5296.704210750057	5274.311556220498	5283.671979074697	5297.382863982058	5354.248665765316	5387.941920330787	5349.669507934144	5338.1781703566785	5331.966339410939	5354.23	5341.430803905416	5315.355952816181	5299.047562036737	5283.141988857762	5268.54	5234.959957165044	5264.575974495005	5311.527849123792	5295	5312.158356611345	5292.260986997859	5272.76	5261.947704039397	5271.962653659361	5247.115749598042	5265.730933585504	5264.41	5251.53	5274.484093469575	5287.623771844488	5279.024193254457	5272.739212382265	5255.7471865484995	5260.500383113991	5296.62	5303.588467520038	5255.724233708007	5231.96	5212.704391653927	5196.142319076107	5203.037226649751	5223.5077313124175	5207.088445456322	5223.845664409822	5236.468895707867	5204.030136395029	5175.359360337751	5127.087466317093	5134.831079463472	5144.128760380988	5130.413785252879	5123.638432081083	5100.489747922994	5095.492683531457	5108.827172548175	5103.132735846222	5105.45	5085.307377907089	5091.414954369179	5085.1058528388985	5023.182460208103	4985.89	4960.088662545184	4952.122969374903	4874.140617555311	4867.594248926354	4878.783117833256	4851.616367759228	4808.483746173918	4756.749633859402	4708.995815875805	4625.033315423186	4606.078970164131	4559.553625190168	4511.590436853852	4442.820953509131	4365.823168877781	4333.399214926093	4296.669958596298	4257.884826717103	4203.197815276813	4175.63	4169.1599036957305	4058.2736480846393	3986.745517832409	3865.3607626020676	3633.6363636363635	30122	30428.992836699254	33328.32623897841	35128.32879588515	40851.59640906001	46247.45226541086	43898.1	43023.315670397824	43871.481801281334	47540.42030105238	50295.98805701388	56194.25580742125	61459.834441794264	65511.97124121814	73103.09325239704	76200.30593321248	75986.36446221622	71862.45287219532	70597.22040116067	69069.01147789248	72480.33848634038	72975.12552737874	75651.54567721326	75633	79396.08824311284	80644.53156264241	81815.60959705745	82475.76680847924	87151.45503531267	88628.81820925181	88694.3	89933.82587857352	91333.40578836697	89309.67835487089	91317.85892693777	91635	92968.2	94522.88561266339	95410.49360678847	94758.1	94902.59282022326	94372.22760727303	95354.33173477613	96883.97992948003	95126.81971521859	92966.04852649679	95177.73562130178	94194.60320151139	94958.61266436934	96727.1	98290.3	100891.4059136397	100947.25451683655	100573.48583281538	97941.98726184978	97374.14348021669	96636.08420235467	95843.8	93235.43193326303	91830.9	93562.79023297998	91899.07966460973	89664.49770213886	91288.18005242193	92138.46604904103	91842.09724759469	94416.4	94075.03278750593	93254.21985733784	92445.40928651768	93571.74861635192	93958.2	94262.37015034613	92887.16435673871	93895.39015216046	94655.67526378538	94641.77880881417	93958.20124899276	93005.67704324852	93038.5	93192.67244790496	94792.43275565015	94393.18373399529	96576.72691593433	97418.28738028032	94155.32934970377	92930.50168105366	95685.92092470743	98285.24346532089	98243.4	97815.90190704454	96595.73220337825	94147.6	94368.34578625066	94419.66442429562	94066.10274554808	96015.16095308031	93051.2	91442.6	91799.18532509777	91177.72085612088	90060.15342757558	91033.54404424889	91688.37664704406	91844.42218317042	91980.24595522067	91262.54621780277	91389.1	90530.89652975612	90713.94925236225	88554.05948312562	89454.16315604512	90429.24333833456	90573.17011671393	91642.98706531811	91570.53531804736	90567.09098829165	90292.87037765533	91681.15415782602	94888.49589831501	95207.89910214455	92638.78514106032	93397.33931286106	98126.47736181537	96912.92262194588	94091	90936.47563240059	91339.41157473176	92360.01274390148	93640.80408232816	91704.26972152434	88423.23643033912	87846.05874401063	87835.81775607493	88937.60011187663	89460.46823459896	87399.31519086343	87009.8	87029.16665163673	88629.76489446545	88431.6	88493.93614081365	87939.90409080013	87864.01744245524	86849.20504669653	85978	86858.24894963269	87386.15518158293	90652.71898091676	91738.25440625222	90627.82384025182	90318.39606304484	91178.9	89614.60107237811	89506.82713853112	90999.1	91066.70565598083	87177.48155232954	86292.01903793069	84859.56629127105	82366.97657969514	81428.80723551982	83276.8	83680.86260218147	85096.22481112815	84009.41298103251	81460.30356865835	82279.35095184503	83637.6	83753.3	83474.54771367412	81611.07279509566	83350.25341281836	84448.14798423379	82253.18904611508	82893.25226542058	84503.5	84982.02439409072	85100.77828553869	83269.74337215233	82029.86618009814	82716.19886613908	81606.88428829599	81663.5	81014.27318036488	82640.64302769623	80983.01055742723	77993.48486376154	76676.32763198392	78773.48546431257	78141.47912585955	75951.98638369823	75288.53301081505	75334.40256108208	78297.7	80673.42030971088	80749.13399450312	79232.23019245292	76599.5	75800.59966973243	75545.66330961186	76304.8	75933.44909800346	75132.75461508794	74441.97514190643	74400.35066048948	72478.94341752987	76194.18447749433	76837.70491711782	75770.41616685486	76227.17961631005	76200.43560935494	76277.76229118594	76337.27999080376	73780.85540667553	72697.52191584876	74568.3	76471.23332206647	75102.48296279096	73895.17528662154	73254.36671432921	72642.14486909773	72916.73978851335	74006.28354746707	74118.24650409148	72506.19718654039	72855.11230036069	72216.85731571364	69849.84621112805	69006.42666897878	69941.2	70701.11646246207	70268.99616102588	69039.01707940326	66583.96466625838	68326.05652505056	69585.80031443463	68366.07787250893	67826.51146474357	67188.91954334224	67238.25889201084	67425.91056223275	67085.55831325907	67979.53827398628	68315.96596618643	68923.72359032498	68650.12583223749	70244.55914123681	70424.36460050868	67872.69855974041	65264.87592077434	65807.94992669273	65904.54229405137	66147.42572687998	67786.33963890345	67893.70406153315	67702.73243564495	66295.73630079125	64978.75707487554	64663.537515400756	64626.64955210837	65353.8	64950.35792302884	62418.69254249481	62326.79580771941	61252.18904002741	59901.60103950501	61401.300590555096	62709.99475171184	61386.48536463818	59530.45778973302	59128.27508488113	61047.22576928665	62002.48744299329	57916.25748227987	54981.75684021731	56460.57540337452	53301.907358291675	52984.95230195187	52960.37533594122	54546.212822787915	56383.28759062459	53822.59343454761	51220.74422731221	47162.90293105978	45272.528597306824	45370.871717111055	46259.25083900621	43213.15472280254	40296.28047482738	39920.81629680349	41098.16498669018	38825.87966871967	34949.49837461029	34397.89342713727	38763.136024775406	35538.13037379464	38179.17906862235	38137.63834704272	19000.090909090908	14305.5	19061.428423269874	21616.874551535424	20969.25871540767	22099.12262838187	23738.937596864136	23153.154845308323	23457.01597019982	23727.29523916914	23754.991396522706	24250.567371700163	25220.961855288806	26774.429059360387	27540.995498007713	27986.21658952381	28921.873991055636	28692.765092388207	28142.02232970443	27498.696466012403	27409.609315380232	27360.436646357593	27456.6	27300.53580005447	27809.66689755673	27953.613103115513	28499.487752836354	28873.594116936194	29074.893984851464	29169.157789375462	29266.089344369197	29619.85727493011	29757.20483090858	29700.36675775182	29823.96098342023	29671.468721665926	29765.500861099834	29782.491360901633	29655.67125615613	29003.74794770447	28781.5	28628.191140381357	28765.919061397806	29095.692382674155	29265.071125108734	29147.603116004186	29147.96711634915	28646.385680473373	28486.151042916594	28614.13701209393	28556.353128953713	28758.130437564116	29018.581630533878	28739.088592439686	28515.969302789046	28128.26674784481	27800.533635510183	27699.80433476435	27514.50993101955	27143.14575738843	27550.61083635424	27445.329370028154	28013.976136417165	28076.43861629717	28177.03322404269	27849.681458556748	27858.63804652296	27440.53713777861	27668.660527303968	27481.800574237044	27399.368447112327	27723.32096529131	27054.034025675817	27032.122892419724	26522.064188839424	26336.266980193137	26707.6	26311.482162528515	26188.69271366007	26226.44035379932	26254.373669808454	26176.00978227821	26500.531085171915	26326.372240133554	25934.637781302423	26109.13099227824	26252.54260569136	26317.862091909352	26485.04492037679	26297.364713909286	25872.837039560894	25690.94815630243	25277.008328458676	25562.88212059897	25536.808463620793	25556.558108778307	25403.771847893382	25263.74013758989	24958.70954882257	24940.653858695652	24923.782337971737	25078.607496452194	24942.918252912434	24793.415534677875	24764.137633851253	25283.662647621066	24534.775251477116	24142.125831537523	24062.056042444812	24078.262391728374	24216.563739974674	24255.439785142393	24130.947873838828	23865.04215583586	23787.155649511235	23719.82264979651	24060.35992973372	23938.677425199945	23895.712741897107	24049.839784546664	24102.677103686914	23712.79603057583	23939.169856459328	23769.283252788402	23693.327435537813	23893.009203310958	23824.990953973564	24038.79188471431	23481.554488876922	23331.7	23237.259102220673	23042.697434316124	23144.55311637689	22994.6	23069.419967961785	23181.754801044706	23447.836360639536	23247.031853141496	23074.995438629547	22977.972314906667	23090.977098987598	23060.21770926563	22769.254478936044	22768.366069428455	22799.872173913045	22555.28157143308	22561.923636965985	22421.85727907687	22209.070639863538	22341.915534133383	22119.2	22113.245237064726	22094.650858180587	21858.98492616899	21885.272468764106	21949.20289459744	22303.84227630077	22151.96903826885	22102.139708038627	21698.012139447863	21394.6	21542.345780372772	21588.496345697058	21795.573373790558	21549.937845073444	21503.76592998039	21266.33405281015	21102.181328503193	21133.44664140078	20985.182091097315	21006.767184265012	20829.761333965824	21008.42590427153	21253.375273347054	20998.415784823566	20953.032567243503	21059.891231465663	21093.675823886955	21001.1	20991.185539868893	21095.23189941966	21040.74797319537	21122.845468635274	21154.881790156272	21283.31337138465	21185.1	21088.81130254884	21210.978123733537	21231.211169584887	20886.801678396285	20734	21025.6	21085.227552887034	20945.773381546525	20844.606352043764	20436.724607476484	20741.395769918847	20737.12466058479	20559.475157057852	20240.12014788142	20494.055025083613	20199.38257013771	19758.697736172508	20017.159297827773	19923.245456973185	20116.779842902975	20139.70058996321	20213.423106860893	19896.52250566335	19786.60797008428	19457.37185569356	19269.25762408371	19460.155733623335	19284.44198145412	19172.087962902715	18961.893123068596	19052.003148127867	19105.371259607084	18788.141188714155	19153.271501355208	18853.29108236881	18748.583441154267	18890.724696119676	18894.824626562946	18730.812425934535	18155.290749642307	18374.269504322132	18382.66658822145	18412.94322991725	18142.34705702791	18095.318403309233	18171.845998708406	18038.177829370106	17988.814516620692	18019.81497313141	17647.54164115126	17545.61969885474	17602.50279396156	17530.5	17557.19758797275	17439.31894708873	17096.222494539637	16933.610000486064	17079.133010327325	16926.13222309098	17044.863926206293	16887.22269080729	17086.12822411133	17018.23838779368	16651.321954467192	16879.9	16916.558518009148	16822.48086445197	16734.5	16476.061195681043	16598.375864499903	16736.95023146879	16819.923554706165	16675.616960511165	16826.494573980843	16529.544368341874	16656.169252057392	16228.90392416102	16287.06670067194	16202.904700625328	16394.46636263179	16240.885537185199	16416.92299937157	16615.421030042628	16471.752198285776	16463.921304436768	16446.206480671273	16757.97256155364	16603.366167923792	16215.211157540287	15883.784501276286	16070.641117007717	16229.70671804775	15829.27636941389	15745.2	15712.589935200675	15740.72522977369	15544.786669033221	15449.370070007772	15260.889266089636	15173.415305783989	15387.65585149807	15167.460385138926	14737.917303957098	14862.832962492897	14932.615304896588	14559.655449464242	14240.131540504519	14181.812663469515	14374.219080523302	13672.777735831172	13930.52260347823	13510.837756398452	13585.133608462233	12907.93806230981	10163	4909.5	5165.396827566246	5406.654484645789	5436.492752460478	5636.51	5819.851218680359	5786.363343724595	5829.29	5829.696455349958	5872.0113358644885	5964.067558123435	6099.786692210717	6263.190545866594	6358.723803939614	6415.502333446356	6518.000459746821	6501.5283490272495	6407.601780126009	6419.466952161615	6369.149636548506	6445.38	6421.08	6459.106332803536	6501.768102814501	6572.873053610818	6659.51	6705.9699381640785	6734.161826185324	6816.317229449316	6827.194817917057	6840.09	6873.837818892645	6870.014807400216	6873.9945583260605	6889.89	6888.76	6869.016930243076	6874.460360436063	6838.646955416126	6848.8173656823155	6820.442123094297	6842.650955297756	6884.581612304094	6898.830387995256	6904.207587351029	6906.309452947047	6895.227100591716	6869.595521968904	6909.917007120345	6954.33	6959.0279346546595	6968.151456526367	6967.7248200232225	6946.962682885923	6890.941951447383	6861.015015940074	6825.994249833452	6792.747302213586	6788.000429677622	6808.780453398899	6831.823351850801	6857.4247727165675	6878.6	6899.8565161023635	6912.63	6876.674643770552	6882.8	6910.723823608225	6866.001085470423	6860.927264169397	6868.972523235706	6862.140046196504	6871.754325081855	6840.773313467503	6850.422059232294	6829.05	6817.113956281422	6774.268210604474	6773.5041065992755	6775.88	6802.728391960906	6809.927664018402	6846.290247806942	6807.889424948468	6808.112268806365	6793.745837070287	6820.7314279922975	6860.046998075717	6861.25	6854.167583869212	6844.400097550135	6791.591048039491	6787.294545032932	6803.193431727104	6809.04	6802.258325331479	6795.774558174105	6751.722377787816	6710.6009239130435	6723.358384319671	6708.884358116799	6706.93	6696.549472619823	6673.047225890319	6639.227635212527	6657.8753366699375	6670.0817788894365	6628.340331518688	6625.503981727003	6623.555159593467	6639.738903415427	6630.0472567943025	6637.081258366259	6649.11	6658.428520772051	6639.928531804733	6641.800092676407	6614.543975290525	6662.124724789523	6698.803802399875	6702.363393709817	6644.424253092446	6661.136875710103	6703.322368867951	6721.306267510637	6686.077146042364	6658.913419548025	6645.456606509572	6643.162984038421	6661.960959913773	6630.25	6588.176672438467	6592.3014201993265	6569.528716315008	6620.354633229727	6646.714188346245	6626.557294389052	6604.953196884764	6579.075931102894	6614.891816598068	6596.292072950523	6598.950975081256	6546.843457824554	6575.190332480818	6560.449588250142	6543.187484224144	6536.407488332741	6538.762333022129	6566.521475506591	6608.739858041587	6595.36	6573.678260081701	6592.024819366441	6550.699632831497	6600.815610743456	6612.8460195930575	6612.182031397993	6565.04	6544.751206049906	6542.519409088748	6543.332416186035	6518.5239356842685	6556.554694801141	6560.8754677110555	6558.332303243591	6565.593919991158	6569.620227676693	6602.103778349554	6606.8520703933755	6585.333850931676	6618.945495712765	6629.9	6705.891288268588	6753.343150267675	6835.362655850012	6949.398973171264	7002.166160478497	7028.384477884769	7087.944729105074	7158.568865062717	7249.175802695907	7305.509780569374	7327.485276921445	7431.341010376888	7621.890727854053	7610.660911269023	7624.437832350184	7697.100977932979	7669.756525842788	7796.844650561136	7971.743023238295	7987.881963014251	8245.27	8177.073446793091	7965.559323360298	8204.661547839589	8321.243861551708	8304.774293135926	8097.7236235423425	8206.868152173914	8200.15	8270.083368346752	8120.177396878483	8148.036513770023	8342.913805135013	8306.382625471315	8427.130888126661	8348.412390426474	8310.747446559133	8130.613611482005	8037.943264334569	8038.233490058344	7879.145061488339	7796.8957571498595	7649.759069652543	7814.664009885138	7741.0805382671215	7800.397317298797	7861.367455380865	7650.580957073993	7470.53	7600.012856474983	7501.176410136219	7383.921135291353	7402.312873546099	7262.682101546255	7224.5571933508645	7286.5602505188945	7145.670284911101	6983.212256813926	7008.1082515625085	7027.902891876193	7025.671710431158	7022.715634512046	6951.581567666869	6982.622816271119	6965.259225046844	6911.901316323073	6968.366531295782	6932.450286002035	6907.56	6846.617713776058	6822.183066482744	6903.59	6932.23	6970.832354975674	6972.484048997173	7126.322576289497	7163.135303265937	7248.961905158201	7325.612232884275	7520.048434980876	7674.866423730511	7634.626223281178	7813.052504229677	8123.044462873184	8142.340111638099	8329.673693192148	8357.874958013219	8493.618747581602	8412.199111499529	8467.011186510968	8661.591744342753	8972.475703509292	9212.42	9400.106414786627	9769.588450223746	9931.05	10220.869337354981	10263.445579441002	10405.236125108857	10860.266566216389	10896.767759959717	10670.921595338554	10925.968062931513	11126.044470242097	11440.461707622997	11416.356001615055	11425.845264627571	11471.252853260874	11666.640544134954	12287.431119628758	12391.120778402978	12451.53090887165	12494.614885898907	13055.224014151152	13183.16133797742	13452.250275403554	14322.103865094292	14779.883679152239	15304.459393206173	16140.949339112038	16646.816620003414	16447.363324348524	16341.144641351098	18053.378028508414	19035.91924946604	21798.579253821084	23061.193650004534	15152.727272727272
Dm2Dv134CyO_20240524_sl1_ser12_	0	0.00334448	0.00668896	0.010033444816053512	0.013377926421404682	0.016722408026755852	0.020066889632107024	0.023411371237458192	0.026755852842809364	0.030100334448160536	0.033444816053511704	0.0367893	0.0401338	0.043478260869565216	0.046822742474916385	0.0501672	0.0535117	0.056856187290969896	0.0602007	0.0635452	0.0668896	0.0702341	0.0735786	0.0769231	0.0802676	0.083612	0.0869565	0.090301	0.0936455	0.09699	0.10033444816053512	0.10367892976588629	0.10702341137123746	0.11036789297658862	0.11371237458193979	0.11705685618729096	0.12040133779264214	0.12374581939799331	0.12709030100334448	0.13043478260869565	0.13377926421404682	0.13712374581939799	0.14046822742474915	0.14381270903010032	0.1471571906354515	0.1505016722408027	0.15384615384615385	0.15719063545150502	0.1605351170568562	0.16387959866220736	0.16722408026755853	0.1705685618729097	0.17391304347826086	0.17725752508361203	0.1806020066889632	0.18394648829431437	0.18729096989966554	0.1906354515050167	0.1939799331103679	0.19732441471571907	0.20066889632107024	0.2040133779264214	0.20735785953177258	0.21070234113712374	0.2140468227424749	0.21739130434782608	0.22073578595317725	0.22408026755852842	0.22742474916387959	0.23076923076923075	0.23411371237458192	0.23745819397993312	0.2408026755852843	0.24414715719063546	0.24749163879598662	0.2508361204013378	0.25418060200668896	0.25752508361204013	0.2608695652173913	0.26421404682274247	0.26755852842809363	0.2709030100334448	0.27424749163879597	0.27759197324414714	0.2809364548494983	0.2842809364548495	0.28762541806020064	0.2909698996655518	0.294314	0.29765886287625415	0.3010033444816054	0.30434782608695654	0.3076923076923077	0.3110367892976589	0.31438127090301005	0.3177257525083612	0.3210702341137124	0.32441471571906355	0.3277591973244147	0.3311036789297659	0.33444816053511706	0.3377926421404682	0.3411371237458194	0.34448160535117056	0.34782608695652173	0.3511705685618729	0.35451505016722407	0.35785953177257523	0.3612040133779264	0.36454849498327757	0.36789297658862874	0.3712374581939799	0.3745819397993311	0.37792642140468224	0.3812709030100334	0.3846153846153846	0.3879598662207358	0.391304	0.39464882943143814	0.3979933110367893	0.4013377926421405	0.40468227424749165	0.4080267558528428	0.411371	0.41471571906354515	0.4180602006688963	0.4214046822742475	0.42474916387959866	0.4280936454849498	0.431438	0.43478260869565216	0.43812709030100333	0.4414715719063545	0.44481605351170567	0.44816053511705684	0.451505	0.45484949832775917	0.45819397993311034	0.4615384615384615	0.4648829431438127	0.46822742474916385	0.47157190635451507	0.47491638795986624	0.4782608695652174	0.4816053511705686	0.48494983277591974	0.4882943143812709	0.4916387959866221	0.49498327759197325	0.4983277591973244	0.5016722408026756	0.5050167224080268	0.5083612040133779	0.5117056856187291	0.5150501672240803	0.5183946488294314	0.5217391304347826	0.5250836120401338	0.5284280936454849	0.5317725752508361	0.5351170568561873	0.5384615384615384	0.5418060200668896	0.5451505016722408	0.5484949832775919	0.5518394648829431	0.5551839464882943	0.5585284280936454	0.5618729096989966	0.5652173913043478	0.568562	0.5719063545150501	0.5752508361204013	0.5785953177257525	0.5819397993311036	0.5852842809364548	0.588629	0.5919732441471571	0.5953177257525083	0.5986622073578595	0.6020066889632107	0.6053511705685619	0.6086956521739131	0.6120401337792643	0.6153846153846154	0.6187290969899666	0.6220735785953178	0.6254180602006689	0.6287625418060201	0.6321070234113713	0.6354515050167224	0.6387959866220736	0.6421404682274248	0.6454849498327759	0.6488294314381271	0.6521739130434783	0.6555183946488294	0.6588628762541806	0.6622073578595318	0.6655518394648829	0.6688963210702341	0.6722408026755853	0.6755852842809364	0.6789297658862876	0.6822742474916388	0.685619	0.6889632107023411	0.6923076923076923	0.6956521739130435	0.6989966555183946	0.7023411371237458	0.705686	0.7090301003344481	0.7123745819397993	0.7157190635451505	0.7190635451505016	0.7224080267558528	0.725753	0.7290969899665551	0.7324414715719063	0.7357859531772575	0.7391304347826086	0.7424749163879598	0.745819	0.7491638795986622	0.7525083612040133	0.7558528428093645	0.7591973244147157	0.7625418060200668	0.765886	0.7692307692307692	0.7725752508361204	0.7759197324414716	0.7792642140468228	0.782609	0.7859531772575251	0.7892976588628763	0.7926421404682275	0.7959866220735786	0.7993311036789298	0.802676	0.8060200668896321	0.8093645484949833	0.8127090301003345	0.8160535117056856	0.8193979933110368	0.822742	0.8260869565217391	0.8294314381270903	0.8327759197324415	0.8361204013377926	0.8394648829431438	0.842809	0.8461538461538461	0.8494983277591973	0.8528428093645485	0.8561872909698997	0.8595317725752508	0.862876	0.8662207357859532	0.8695652173913043	0.8729096989966555	0.8762541806020067	0.8795986622073578	0.882943	0.8862876254180602	0.8896321070234113	0.8929765886287625	0.8963210702341137	0.8996655518394648	0.90301	0.9063545150501672	0.9096989966555183	0.9130434782608695	0.9163879598662207	0.9197324414715718	0.923077	0.9264214046822742	0.9297658862876254	0.9331103678929765	0.9364548494983277	0.9397993311036789	0.9431438127090301	0.9464882943143813	0.9498327759197325	0.9531772575250836	0.9565217391304348	0.959866	0.9632107023411371	0.9665551839464883	0.9698996655518395	0.9732441471571907	0.9765886287625418	0.979933	0.9832775919732442	0.9866220735785953	0.9899665551839465	0.9933110367892977	0.9966555183946488	1	3850	3995.772857748829	4058.931746018573	4110.720258169486	4149.224080911843	4171.076057095079	4226.612176625262	4272.609271309914	4304.459774697585	4312.496495879503	4351.239183385672	4377.5683331850905	4392.354014438642	4436.525053843047	4505.191471084706	4561.734017097557	4586.581128591831	4577.360767361353	4597.843199608987	4665.531858228913	4745.762578558565	4812.871108852248	4850.158201753443	4782.754130168479	4759.540758210359	4782.76	4781.67	4745.847682996109	4769.484359889323	4714.719734644649	4700.395943598952	4716.311788158636	4735.619056048772	4737.91	4769.594682594838	4776.493732863298	4823.598245142539	4833.235679549286	4830.483620802967	4840.73	4831.136056570614	4835.35	4872.040330513477	4884.934117116205	4884.246973825853	4916.346777255901	4958.883135016922	4991.966075470423	4996.152734975081	4980.3415302002695	4973.224554423909	4965.067949272405	4992.095788043478	5008.573010358152	5038.066794870139	5066.203944203891	5089.6631676113075	5106.566418886311	5094.857638455869	5092.012361365098	5105.011587863266	5149.861760190572	5149.953415634717	5155.468839967168	5145.280156685003	5161.737859331204	5166.689422020453	5166.433431606252	5160.06	5164.317834144084	5161.647625655257	5136.595007124019	5168.435270799197	5153.269160574885	5132.932234849148	5114.517697092807	5088.725185132321	5107.260180995475	5103.6589321919355	5105.243991465805	5121.562454308394	5150.822146477458	5176.140789481233	5203.258406979672	5223.6	5241.060580918293	5235.0346856018095	5224.067808384172	5265.304941904288	5296.715092319893	5317.216560721168	5315.430693069307	5298.439306063203	5297.5	5285.556527670558	5270.388397768886	5229.515252036424	5201.47	5257.917742067053	5289.734289880368	5358.023546665801	5395.856866975942	5436.254024418486	5433.900062809687	5463.0561391304345	5445.250258929725	5464.585912702639	5507.2872962786005	5537.754623176038	5549.750870463419	5538.285178438438	5478.007083980722	5452.18	5417.778021828247	5381.246839292525	5334.216564343325	5305.995234113712	5308.558967391304	5359.663845684262	5388.996691984705	5367.922593195566	5376.255051722796	5406.259244271442	5419.740477382457	5424.654855206581	5418.388262975921	5410.179944412764	5382.505946601318	5344.777817674457	5321.580565073763	5300.452027431919	5300.030375732494	5276.87	5289.840642589118	5305.0006251842515	5300.829700417679	5329.062339110165	5350.459054134052	5357.633046711597	5323.249746515535	5332.356675526508	5395.327458344406	5435.619291544823	5413.8730799271025	5395.7178776907385	5407.233122383995	5383.399925900707	5414.518204393888	5416.4	5442.732326661009	5490.325692607198	5509.518594319373	5505.006141003368	5507.747854082617	5464.316091005893	5408.869670044427	5388.320917282312	5384.898120411306	5404.046250398153	5415.62	5419.675699583058	5390.032509157508	5398.535370879122	5395.318641503424	5372.48	5345.02	5339.364593353902	5407.3642942944425	5426.658852907605	5405.178700828159	5370.707581820354	5339.001687171525	5339.01	5327.530107788716	5291.853400222966	5290.878016005734	5278.038141004933	5322.710183027129	5308.2904977960225	5323.7823403420025	5345.333826047142	5360.672474717311	5365.63	5359.800963529224	5382.007898351648	5371.073189818022	5371.503164897144	5366.051769580193	5335.614031847452	5357.249329100996	5383.948220615625	5386.914224506656	5368.900725139855	5356.092972571233	5321.567823676519	5324.344431387909	5379.31	5385.93	5389.259242656244	5374.297325928056	5315.736159243734	5287.831435091252	5291.218914283112	5269.8564554566665	5204.235372333678	5177.193685578129	5209.753962041659	5208.9582651391165	5216.3	5249.233369836089	5265.064088643402	5239.618478132827	5222.213359459959	5226.156765681183	5265.31	5310.362134471939	5330.152090109358	5357.331912576806	5306.940245954424	5265.021053529773	5215.782379121252	5228.394587064129	5232.643067850845	5212.374862305471	5206.945791116878	5241.8432750518605	5266.099348594627	5236.285264607516	5228.791399294832	5214.665610702345	5178.593431605426	5157.985365195814	5158.7478271693135	5133.564949177717	5107.018919433863	5069.527371986027	5040.182496309122	5027.889234742872	5040.512490897955	5064.36	5063.906181138913	5011.757457745056	4989.486852921635	4997.909703228965	4985.807749186631	4975.324393174295	4974.17	4920.429040799893	4892.308698681596	4884.520140391797	4859.34	4883.618260632368	4880.912866609094	4831.701853901494	4834.870801221462	4837.104740863707	4790.260383877632	4777.234708286882	4786.096241388974	4780.571925285543	4755.441477930237	4758.730298859626	4764.395937912127	4731.187565897075	4717.89	4727.639584081181	4765.260031755683	4782.670424578624	4767.772102360606	4745.059967304257	4715.229021127041	4705.969579081855	4691.846939587195	4673.4231091401825	4665.839593294495	4650.249014640718	4610.578406868072	4597.666319885375	4557.8282067282125	4518.167894220412	4475.553339191278	4444.303305699121	4393.852753954511	4365.198428228102	4331.961045514515	4299.53	4241.9550600213925	4194.240365851635	4170.13	4121.373815934641	4085.7944755275453	4027.718857628659	3965.5865945719784	3941.4993534600103	3873.674996795358	3785.004325574496	3707.650187623403	3560.818299453789	3387.708338679372	3274.897435897436	19472.473684210527	25776.88705799571	29302.44382598737	30989.373967715695	31694.49766597148	30566.7	31262.87089512875	32467.650135146014	31985.489521476848	31055.752973921244	32610.979194520332	34138.51589048611	32373.672972849992	32611.851881141472	34709.50291161218	36246.12292695904	34544.35943296548	33496.33646682331	33687.72684405051	34663.68954415457	36265.06963688485	37503.511647089574	37567.41650456251	36551.20459541549	35299.45879603512	35618.81226296996	36817.1	35845.79138493432	36230.14004690729	34920.58190060596	35079.622220310084	35307.04687139228	34411.70399446225	35032.12351209716	35278.97038968623	33839.28427340384	33623.48612139672	34260.99143365512	34874.89682493319	33607.24396656963	33738.59088304722	32987.490998564674	33458.68982040977	33985.24533003191	33014.47629837655	33702.76607183834	34220.46966535857	34227.928833485355	34444.91977552005	34537.67086170369	34635	34501.61086811915	34955.498726222824	35923.11401759911	36538.47594441625	35569.169732878036	35272.72279690417	35079.9	34726.70154656872	35850.77678463372	37174.7	37306.91424938746	37246.20769932518	38462.74021463486	39777.46504133389	40019.109348786704	39967.67041763761	39780	39546.120820145865	39668.651485629714	41190	40053.97553803955	39494.38744158292	40071.1	41096.54447927063	41909.55027542123	41390.04094146143	40401.131470530374	41160.16002102575	41562.6	43068.23562189513	43030.01330244014	42947.69255436934	42384.49912311616	41937.19904124783	43000.92804778649	42934.16831822771	42150.13283810355	43155.210094527654	45280.54182265925	46212.06180092583	45839.27155976467	46467.6	46462.530679715084	46001.20011139598	44787.62804000241	44545.560525296394	45136.215501182014	47767.58771514805	48877.970631440294	48560.774355727284	49265.47917790484	51970.58767550449	53322.5	54200.88153043478	53639	55014.86446861086	55622.84044168392	55445.880690521495	54701.56355835937	54502.04798254644	54864.47773417954	54891.58970214821	53816.83722124952	53483.67200070638	52129.21174912728	51276.86291283444	49641.775067934774	49668.34528511575	50793.20245053605	52099.272042110315	52972.820927639936	51826.75013436356	51849.4	52335.2	51421.59897045451	52000.062651233755	51652.24783151438	49920.91974270063	49896.08252970023	50660.72781143883	51465.59884701992	51722.15042961893	52782.92360204747	54035.52881946914	54462.61590734923	55346.52071551636	55466.87750393393	55244.572856146886	53584.947915878474	54086.937037763026	55112.70090205733	55244.935044533886	53889.5	53660.84121455134	53635.08872389001	54799.02464302165	54953.387669477095	55906.15208379229	56023.65022213348	56776.612728997156	56233.72495881795	54534.064261315616	54657.53882648188	54897.677235028576	54696.50691858434	55361.07144546819	55647.54738846328	56852.75109989647	56629.02304362732	58496.11469136846	57154.79876373627	56176.871386765444	55421.496113035515	55358.245515806666	55101.41402392898	56076.61118781432	56201.55390297514	56787.49376211812	56760.81211180125	56532.49579451346	57843.64423076922	57363.4	55828.449502303374	55963.54631012103	57351.900491718414	55990.23172337708	55102.84475244377	55266.4	56984	57955.94491061475	58773.802401855384	58224.60461956523	60054.35292243988	57777.028388278384	57525.94795866998	58087.282714854315	57617.067039385016	57524.50890530625	59781.37476218132	60029.33211002745	61077.76762508348	61355.02070465114	61060.030527182695	59800.29914529915	58959.39757148453	59502.36082178692	59127.40956069101	58833.562507555296	58027	56465.96070360225	56481.37073148517	57288.746522700494	57008.44820607269	56364.20233859959	56189.80359925091	56579.72791778065	56921.69043722235	58802.88865323436	58779.63377447726	58635.74362301899	57988.38441051591	58709.494772965096	58902.759076238595	59879.57966720088	61802.2	61597.881527027166	63566.20821342457	62961.51929828206	63615.99569235733	63015.08709217934	62897.16639108956	63759.34420457437	61794.72141079688	59898.15749147224	61662.13524512086	63134.03663028902	63938.449415380346	64701.83325598885	64424.18762274246	64523.94011665924	63758.36649045202	62572.40657098634	61958.61730365301	62606.82875622291	62343.53945427963	61711.09280717148	61694.932652295334	61696.76233270106	61366.35851727981	60914.266786724984	60481.862444165105	59615.28451741494	59466.11096778925	59969.88670284167	60495.88219077449	61889.608587110975	61068.10106939825	62099.56984104624	63227.238054526104	62283.54225352112	61919.06396024574	60870.695843287154	60375.614969562805	60340.9	60363.80039914069	61108.29730228212	61876.27602502165	63544.24075074815	61669.695393449874	60043.167548355115	60875.01669872284	60952.36075360497	59222.06947772911	58465.546396007085	60667.06380823875	60726.61579000712	61493.93903956925	62040.56603389735	62703.268931669736	63127.08014514061	62883.998596403595	60910.244385872254	61061.771796437315	62260.64413985919	63931.2	63788.38280139768	64203.24644149148	63394.99212797406	64226.7	62491.317788687724	65083.16953022554	67148.13387423723	66385.71113158115	66465.40017517126	66273.3	65488.018161686065	63311.663673052695	62492.312218078536	60963.47649514177	60092.91777154707	58793.02187419291	55757.81048797108	53249.58004694185	49314.1	43975.84052239546	37230.43558221176	25381.918261628904	11380.639545857615	5895.025641025641	8871.631578947368	9469.427273014811	9832.600331958472	10063.602828813278	10274.372075028235	10424.453297414282	10599.507082366887	10645.11789700195	10730.812592682862	10806.812602078451	10982.70304460806	10999.196993511941	11150.615143341076	11200.727629896352	11308.22421920376	11392.019566531608	11362.302631791661	11417.115327816507	11359.074727361593	11531.90499082687	11631.584374655446	11711.269141057677	11882.517540077755	11764.054566888171	11806.676430939242	11788.935307425263	11790.249280810722	11753.389642785445	11809.256720431227	11763.35969193779	11762.643560684113	11905.250013265624	11864.381870075664	11908.871508917384	11890.36674595246	11821.172534574709	11872.312325808249	11935.264455088349	11951.831731682025	12006.779979340783	11904.277603929786	11861.228214443507	11772.306835108626	11760.264131133004	11742.848820996269	11584.374194339358	11569.471419573589	11594.915219080434	11637.731721891705	11631.426581300217	11636.894248416718	11578.605879257504	11604.5	11742.145689515211	11731.208388122768	11805.935936320928	11803.684013469176	11748.047140843733	11628.864453625933	11643.60890364477	11737.952463816453	11893.90162402092	11849.912100465152	11919.028599605523	11905.751752959164	11948.689964800209	11926.817218646993	11931.722029746072	11939.933080453031	11884.63150351846	11936.315312270213	11789.254699445717	11744.341668156128	11758.749976237092	11885.20531498246	11918.182963630057	11822.318172915107	11662.381959472752	11589.434557332734	11554.707513550917	11545.652490516293	11621.32688163958	11644.876856531491	11677.546736947377	11697.26408503725	11669.1	11711.545218180894	11748.954846697254	11673.717947861822	11788.108393373153	11929.136647544798	11878.825871717607	11839.381154371404	11875.426352757686	11855.363695500075	11794.49641740882	11711.406820996579	11766.799581667448	11824.68925143432	11800.610619948722	11845.274242079855	11862.730542669113	11999.246026745082	11989.713679090817	11902.24695652174	11884.101392866814	11881.59659587159	12002.540446992622	12010.33976964949	11925.635594160633	11898.041072066186	11743.732257130067	11773.494396161464	11699.487958817794	11696.451486131915	11591.44011074997	11422.083073787624	11296.661888586956	11249.989575235184	11405.556866606239	11528.856728233563	11580.808483057219	11622.082160675214	11604.146393605894	11521.402303914554	11475.59793782655	11495.779449162339	11453.103616484503	11472.403522990746	11506.500959230154	11494.977362008121	11497.5	11505.874730078353	11545.768598580635	11601.332689512152	11650.978126379789	11715.487686226817	11682.087993766412	11741.38844991866	11763.258241397923	11778.433506015917	11817.714630978826	11819.294953160774	11704.594051028378	11709.783757153627	11781.955996034687	11900.977024212443	11914.767488434502	11888.071035187151	11882.56145859332	11919.6	11926.560200668895	11889.363494852329	11907.982467717502	11946.481675340321	11891.589692008187	12010.715808632594	12097.67186199403	12062.501856386367	12115.592649097785	12077.81395140811	12045.67261904762	11877.270275919735	11970.304084050009	11941.631997531453	11944.847024804903	11978.434284176265	11969.18568103315	11921.448923136733	11919.674301242234	12045.21879976907	12071.237955884695	11990.942456999524	11963.812902841071	11893.996884456126	11873.892150422043	11908.20215478042	11900.748413483281	11877.158815665889	11909.010758993576	11905.319338270428	12014.348960821786	12038.177342132507	12087.991096313108	12089.164491758242	12042.745545260155	12149.136489806722	12054.300748764537	12131.844516547697	12197.23002823784	12204.800748002323	12284.21645317177	12341.485472094168	12310.422830857613	12278.953257605432	12262.62978195587	12322.714944552015	12421.467327180828	12500.434868235483	12525.719144256624	12397.40087370168	12335.846255040755	12364.189400877358	12326.856455456666	12309.947899168195	12277.083322760238	12372.515644854684	12334.674772036475	12418.130898727466	12563.613002045855	12534.693970072292	12524.543767637915	12599.6	12702.758936721204	12806.987364146538	12902.6	12903.091541118643	12990.330974047858	13158.933281746604	13242.382306316133	13232.761555679617	13334.600204059305	13296.850728101599	13340.40125411922	13417.276703113264	13560.045986622072	13652.391336149552	13761.505234725177	13792.045739919882	13712.299183946492	13703.915094714162	13714.122607616786	13857.77785715059	13819.246381857767	13846.3	13829.77914381778	13855.000249629027	13863.849216861485	13992.34158864894	13980.2	13984.960895291999	14108.324257592423	14177.62362194971	14346.487781936888	14303.693655723155	14290.07987957876	14237.81624780581	14137.515651222924	14287.130619425865	14282.055532462253	14304.805189834662	14353.194602575963	14361.922204074699	14303.049667957941	14233.11600261742	14289.759148499867	14286.718823775329	14375.681531029355	14412.244467999522	14413.738278538523	14581.937262357415	14674.713491770282	14679.684332493769	14615.1	14624.12080673544	14669.345143607972	14888.522597209549	14875.66641331521	14889.547307092289	14921.996392108571	14975.521093994044	15070.035929933885	15178.72929327775	15159.03046156153	15126.070635688877	15192.477625647662	15238.81017504556	15292.06571626619	15395.907791696258	15417.346621762208	15396.580218856649	15518.190367891168	15591.834623234714	15639.62287899809	15656.244891698534	15745.904091223621	15766.250614799736	15733.862614526406	15779.57992355441	15853.66346726531	15834.494945924407	16084.305089785232	16122.18837743956	16307.666006973383	16427.432062741074	15916.25900739922	14619.632931559006	11721.322903828408	7433.450391615135	4734.538461538462	4727.473684210527	4804.914660909254	4879.307336282231	4903.507100535642	4985.805154577846	5031.32	5085.026393930268	5138.221664801687	5148.8397346881775	5167.679836144157	5228.066746161061	5231.488018147405	5235.43	5273.12	5305.259440857565	5326.931484435297	5317.1728619965215	5318.584745459159	5308.615076198164	5362.857520013671	5418.034014480503	5425.130177061817	5450.481449483062	5408.194734612028	5421.893490903808	5423.704299307566	5447.219961316334	5440.158352447707	5422.8663685789015	5416.382486535251	5423.315522515811	5451.68	5447.702204166478	5467.749286471796	5463.751787584396	5411.890709271143	5449.034404363752	5470.269845786159	5473.164244716741	5474.343318621467	5465.075584497424	5459.03	5438.393580843708	5453.401306983613	5433.298514969592	5426.009155696076	5423.319170013336	5454.768582142496	5460.876549028358	5458.318598515637	5462.23	5456.95	5471.223930027174	5502.551703087964	5487.11	5468.878824724652	5493.797955908524	5484.011583670569	5477.366453897599	5493.518230427513	5521.685136006037	5552.298959563301	5555.301245322128	5584.1636652088155	5582.340332986092	5603.362698513443	5611.980283254651	5590.578817482572	5608.568274690231	5590.031513180142	5603.78	5578.399286929118	5543.711284907959	5567.406716656633	5588.200347872781	5596.8554626856585	5584.1996734372615	5565.082177037646	5559.498010062327	5552.680780763464	5553.216873226303	5576.873121618435	5582.757241118194	5583.236848171656	5573.858718239024	5592.696474459626	5590.117744928288	5590.517184585133	5585.365327385106	5583.0401670576875	5628.9853595871455	5600.796025254699	5595.060194742178	5633.137041369425	5606.05	5592.2688229723735	5587.198235554077	5576.773070931335	5606.21	5623.468720695132	5644.113550021107	5644.56	5695.261418900361	5683.93	5663.514365217391	5666.365280187141	5655.390010225167	5675.743770239423	5665.939210999157	5654.996037344069	5671.743009429088	5664.335364601164	5642.015714272176	5627.181786729013	5611.685999550867	5601.811363909955	5568.980351170569	5521.135326086957	5522.330013200528	5551.629543962743	5571.2	5595.414020896528	5601.194922074415	5589.482817876057	5585.670196613658	5583.761288267599	5575.567729605597	5564.682746428233	5562.188455382974	5552.406385292488	5565.2976230108525	5563.517676770406	5575.0677491735305	5598.281150583244	5595.003700277521	5613.863673042666	5637.249508462552	5623.702639661201	5623.6027190332325	5601.698588053693	5622.580779607479	5643.658281227279	5634.997748669874	5620.938622754491	5612.374875751798	5649.829631706487	5630.930752207959	5658.235095027337	5661.1625277872345	5677.528932261768	5683.418259871213	5681.704342834323	5657.24	5681.7590173523095	5694.491228859527	5686.016607597465	5695.691521850347	5727.59	5741.8704909221215	5735.564511720593	5737.893225064231	5722.2140567765555	5691.068103997454	5700.677073379519	5696.679457318044	5705.9701684185375	5694.335848755663	5685.982455178462	5690.020814538278	5686.272450828158	5708.063565058131	5718.250567367415	5732.366474558052	5702.844936315703	5695.815710105113	5685.8219511466805	5668.41	5690.9687467387575	5674.564561415716	5697.7289329960695	5720.337578635133	5733.782822702659	5730.837344720498	5742.141757246377	5751.129578754579	5758.693239760952	5762.36	5767.528078670194	5770.707941895872	5805.275789558008	5818.697800052069	5839.029020057147	5861.833966073096	5879.877625116756	5877.200648809345	5859.421856639248	5875.259285337089	5893.524525360223	5910.028488536084	5921.508900961981	5911.4	5913.414331179575	5921.736028820223	5902.36	5917.1	5923	5952.006048530563	5974.497428103811	6008.738799045599	6050.461703506195	6073.881462107704	6103.23	6134.410924964604	6176.123628495789	6223.3533349480285	6296.2042098080665	6335.291595366585	6379.481366830002	6435.796298219737	6496.31	6527.858436076573	6597.78	6660.001631228528	6709.699532520393	6757.940052116046	6888.575028576266	6976.375965314915	7019.188763817919	7097.582350525141	7136.727368561876	7136.363015520551	7237.140203905494	7294.978141810349	7321.302070716425	7387.3876835931915	7473.668459092517	7497.752119499607	7559.503946046779	7676.329721887272	7780.504994425866	7833.592745047595	7918.176219389016	7937.521164825513	8076.2936945873935	8148.247065046755	8219.310136790966	8239.736301716785	8215.018593451721	8300.76	8382.399076868927	8316.43	8349.377363077872	8378.101425322333	8422.700608743775	8331.950032717756	8400.452701218172	8585.618544658666	8754.527108881453	8856.199503123216	8932.46	8947.349809885929	9123.63	9203.56	9308.920366270511	9431.31	9523.416360579216	9778.337833181307	9901.780988628143	10050.73908798711	10307.826426037867	10500.48712814804	10696.576604101034	10756.905156714767	10825.367558940412	10819.716440409311	11082.623435861718	11305.30436527176	11549.361179561205	11774.41306324303	11913.187056991279	11963.956857679203	12374.255771207343	12477.667886820756	12584.908397806068	12863.132718582594	13081.303218024263	13154.462411740165	13452.63100367635	13810.931530901893	13917.545852737552	14223.202580028668	14542.11971134782	14897.626770536906	15202.03768323064	15436.345627119432	15007.15666918402	13469.86046963774	10313.851788562963	6593.167959695151	4764.717948717948
Dm234Dv1hom_20231019_sl2_ser39_	0	0.00334448	0.00668896	0.010033444816053512	0.013377926421404682	0.016722408026755852	0.020066889632107024	0.023411371237458192	0.026755852842809364	0.030100334448160536	0.033444816053511704	0.0367893	0.0401338	0.043478260869565216	0.046822742474916385	0.0501672	0.0535117	0.056856187290969896	0.0602007	0.0635452	0.0668896	0.0702341	0.0735786	0.0769231	0.0802676	0.083612	0.0869565	0.090301	0.0936455	0.09699	0.10033444816053512	0.10367892976588629	0.10702341137123746	0.11036789297658862	0.11371237458193979	0.11705685618729096	0.12040133779264214	0.12374581939799331	0.12709030100334448	0.13043478260869565	0.13377926421404682	0.13712374581939799	0.14046822742474915	0.14381270903010032	0.1471571906354515	0.1505016722408027	0.15384615384615385	0.15719063545150502	0.1605351170568562	0.16387959866220736	0.16722408026755853	0.1705685618729097	0.17391304347826086	0.17725752508361203	0.1806020066889632	0.18394648829431437	0.18729096989966554	0.1906354515050167	0.1939799331103679	0.19732441471571907	0.20066889632107024	0.2040133779264214	0.20735785953177258	0.21070234113712374	0.2140468227424749	0.21739130434782608	0.22073578595317725	0.22408026755852842	0.22742474916387959	0.23076923076923075	0.23411371237458192	0.23745819397993312	0.2408026755852843	0.24414715719063546	0.24749163879598662	0.2508361204013378	0.25418060200668896	0.25752508361204013	0.2608695652173913	0.26421404682274247	0.26755852842809363	0.2709030100334448	0.27424749163879597	0.27759197324414714	0.2809364548494983	0.2842809364548495	0.28762541806020064	0.2909698996655518	0.294314	0.29765886287625415	0.3010033444816054	0.30434782608695654	0.3076923076923077	0.3110367892976589	0.31438127090301005	0.3177257525083612	0.3210702341137124	0.32441471571906355	0.3277591973244147	0.3311036789297659	0.33444816053511706	0.3377926421404682	0.3411371237458194	0.34448160535117056	0.34782608695652173	0.3511705685618729	0.35451505016722407	0.35785953177257523	0.3612040133779264	0.36454849498327757	0.36789297658862874	0.3712374581939799	0.3745819397993311	0.37792642140468224	0.3812709030100334	0.3846153846153846	0.3879598662207358	0.391304	0.39464882943143814	0.3979933110367893	0.4013377926421405	0.40468227424749165	0.4080267558528428	0.411371	0.41471571906354515	0.4180602006688963	0.4214046822742475	0.42474916387959866	0.4280936454849498	0.431438	0.43478260869565216	0.43812709030100333	0.4414715719063545	0.44481605351170567	0.44816053511705684	0.451505	0.45484949832775917	0.45819397993311034	0.4615384615384615	0.4648829431438127	0.46822742474916385	0.47157190635451507	0.47491638795986624	0.4782608695652174	0.4816053511705686	0.48494983277591974	0.4882943143812709	0.4916387959866221	0.49498327759197325	0.4983277591973244	0.5016722408026756	0.5050167224080268	0.5083612040133779	0.5117056856187291	0.5150501672240803	0.5183946488294314	0.5217391304347826	0.5250836120401338	0.5284280936454849	0.5317725752508361	0.5351170568561873	0.5384615384615384	0.5418060200668896	0.5451505016722408	0.5484949832775919	0.5518394648829431	0.5551839464882943	0.5585284280936454	0.5618729096989966	0.5652173913043478	0.568562	0.5719063545150501	0.5752508361204013	0.5785953177257525	0.5819397993311036	0.5852842809364548	0.588629	0.5919732441471571	0.5953177257525083	0.5986622073578595	0.6020066889632107	0.6053511705685619	0.6086956521739131	0.6120401337792643	0.6153846153846154	0.6187290969899666	0.6220735785953178	0.6254180602006689	0.6287625418060201	0.6321070234113713	0.6354515050167224	0.6387959866220736	0.6421404682274248	0.6454849498327759	0.6488294314381271	0.6521739130434783	0.6555183946488294	0.6588628762541806	0.6622073578595318	0.6655518394648829	0.6688963210702341	0.6722408026755853	0.6755852842809364	0.6789297658862876	0.6822742474916388	0.685619	0.6889632107023411	0.6923076923076923	0.6956521739130435	0.6989966555183946	0.7023411371237458	0.705686	0.7090301003344481	0.7123745819397993	0.7157190635451505	0.7190635451505016	0.7224080267558528	0.725753	0.7290969899665551	0.7324414715719063	0.7357859531772575	0.7391304347826086	0.7424749163879598	0.745819	0.7491638795986622	0.7525083612040133	0.7558528428093645	0.7591973244147157	0.7625418060200668	0.765886	0.7692307692307692	0.7725752508361204	0.7759197324414716	0.7792642140468228	0.782609	0.7859531772575251	0.7892976588628763	0.7926421404682275	0.7959866220735786	0.7993311036789298	0.802676	0.8060200668896321	0.8093645484949833	0.8127090301003345	0.8160535117056856	0.8193979933110368	0.822742	0.8260869565217391	0.8294314381270903	0.8327759197324415	0.8361204013377926	0.8394648829431438	0.842809	0.8461538461538461	0.8494983277591973	0.8528428093645485	0.8561872909698997	0.8595317725752508	0.862876	0.8662207357859532	0.8695652173913043	0.8729096989966555	0.8762541806020067	0.8795986622073578	0.882943	0.8862876254180602	0.8896321070234113	0.8929765886287625	0.8963210702341137	0.8996655518394648	0.90301	0.9063545150501672	0.9096989966555183	0.9130434782608695	0.9163879598662207	0.9197324414715718	0.923077	0.9264214046822742	0.9297658862876254	0.9331103678929765	0.9364548494983277	0.9397993311036789	0.9431438127090301	0.9464882943143813	0.9498327759197325	0.9531772575250836	0.9565217391304348	0.959866	0.9632107023411371	0.9665551839464883	0.9698996655518395	0.9732441471571907	0.9765886287625418	0.979933	0.9832775919732442	0.9866220735785953	0.9899665551839465	0.9933110367892977	0.9966555183946488	1	3289.4285714285716	3395.6388732750625	3462.2084150232577	3479.815477867169	3522.790146708552	3558.044757031966	3578.932359805706	3607.4193059765184	3631.627642395047	3698.3912713547256	3735.359874788071	3767.607833624241	3806.4622990466573	3811.9554501364855	3849.8655564812434	3866.22	3909.098612195383	3949.5863846933785	3973.604445219169	3976.2284508099847	3995.2122065499902	4054.0544877402895	4089.9065658596733	4095.489264644514	4095.8800468488694	4089.2400023171576	4103.478188837987	4116.073829161492	4139.914255407362	4148.7329923664465	4166.746092509167	4204.467672403193	4200.522065389314	4223.351400810958	4226.994719116504	4260.841022506186	4283.943365224383	4281.6680970913985	4282.456046097846	4293.714480335604	4316.840711318958	4320.934115199297	4360.578653982015	4338.490782681811	4359.361016121153	4381.456995155474	4423.190098647049	4420.515071102946	4390.473012266158	4415.298832004117	4426.885253058905	4425.9884433352545	4433.435456067828	4440.784500191393	4453.279475418309	4491.776359405799	4484.567957803545	4491.147274369552	4490.2211069391915	4508.198224241344	4523.297812191547	4497.64	4470.935485748394	4450.379179271562	4475.216309266181	4509.174155262202	4531.133904334855	4558.038940637754	4578.332784124776	4579.170591512948	4558.197146952426	4575.2160526041125	4592.782870830697	4591.76	4631.439050021312	4636.4742965440355	4622.697206713836	4623.312717877935	4609.126610232485	4622.535649648838	4644.782361301522	4658.1666746608635	4658.744044952617	4638.090248881554	4630.892236735647	4625.390367892976	4628.917366419881	4673.611046254294	4695.016341770095	4674.2816019384345	4710.730179153442	4699.597384683293	4737.132035053554	4779.680032835195	4816.963762499684	4808.5392430379325	4772.47	4708.885181148981	4693.491480329277	4702.752816186625	4725.566539435458	4759.661444449192	4763.074609605469	4759.362759156238	4731.215001225031	4745.247570666727	4765.35	4742.8529477389075	4757.082467556102	4745.786396421808	4691.299497725511	4684.360097206516	4692.632288213575	4716.794067647995	4751.696548780512	4775.484496478552	4803.9554783243475	4813.122099305378	4820.750911232873	4814.977415243871	4763.531296478457	4750.078286807966	4709.108141229828	4668.66	4665.180320036343	4680.1245389205205	4689.462947280511	4686.56	4684.666732932619	4719.177237240977	4726.151415571284	4754.914616666472	4810.4233818496805	4861.692676283667	4850.380293165927	4868.408891975572	4858.087702329484	4817.666740470559	4816.023613595707	4821.087577990292	4813.116244069379	4793.250859453994	4772.917723416432	4761.183074353394	4818.478752507299	4839.931594046979	4862.183958182286	4864.148711750129	4837.734673727672	4829.972056132028	4814.403767245833	4803.639088677544	4775.410081892915	4744.7982644641015	4734.194859031663	4735.7543915856595	4755.785960991467	4763.533700432792	4763.726771072771	4750.056516665821	4772.719516769293	4752.932681087874	4766.153955425124	4798.146876534835	4834.724785805053	4844.744322567064	4848.655798723725	4826.933398148867	4835.975880019156	4861.369438679962	4853.51	4833.829135535214	4783.0994749941665	4732.859002877809	4718.191634907055	4691.4987123163155	4685.483246480517	4694.911950688342	4701.163416276996	4665.8926378576625	4619.657488757362	4593.336932187618	4606.015607580825	4598.4777229459505	4625.145786692934	4649.202646773685	4622.490260511367	4672.692331053064	4692.009971076861	4687.599238439347	4699.140327899525	4698.334794678421	4671.200192988821	4674.523755942392	4620.706765363955	4587.968596215312	4574.17	4602.050476508783	4611.654809317277	4593.0388918625795	4622.250579762731	4661.131047377562	4659.24	4622.983321129604	4608.564983594604	4649.021909872835	4655.982574535863	4692.256227106227	4701.140850909468	4727.769690438403	4714.786188929247	4692.2996911555265	4686.435138327566	4639.161136642526	4591.2686987838615	4548.58	4549.882830453698	4548.014042453001	4505.115380576156	4470.241220972019	4485.208887831488	4455.039685198842	4473.391044631007	4515.683102532051	4504.757874414509	4459.2135349861155	4467.583794160551	4462.764505118581	4462.847050524196	4507.129769508758	4527.6610052335345	4523.593904356946	4504.728399500927	4480.961775489169	4489.804140447566	4511.6025377680635	4508.45	4518.789361480463	4522.378240825923	4506.088638707899	4484.754986420058	4473.070046289652	4477.9366209908785	4454.408478497358	4467.503408004523	4432.045774127387	4423.408150561265	4435.764695166384	4428.916890155352	4382.027640461131	4397.181778768735	4420.6133836844965	4407.011367956831	4384.82	4358.276471981237	4375.027980121127	4375.23	4343.406431104167	4338.14	4320.010573041544	4309.176621458029	4306.666095447156	4285.946315844481	4236.331255257679	4220.317219703066	4235.2610075765515	4206.517712818759	4181.032568407342	4150.562834438124	4129.831771970982	4144.485008321451	4143.908700650721	4119.96	4092.231165650944	4079.087354791504	4068.037852382983	4062.369198269884	4040.895864968574	4029.0661420591796	4032.7441860206886	4028.821541276598	4021.007826324148	4010.0851981855058	3993.9777201175457	3962.403501376204	3940.238100108356	3955.7620067956454	3934.2137839231928	3883.7120550541863	3832.9963308381552	3795.6281503700416	3757.6220716746825	3716.2038073928893	3662.7287000150923	3589.3309889276443	3499.729106377303	3396.048612475113	3319.668683590109	3285.6436651583713	3277.9347826086955	3938.285714285714	4116.587652117703	4851.316434502529	5808.924886279515	6588.816032518137	7336.121424799293	7482.7	8098.934980732373	8878.347534081264	9951.260663058269	10288.270521989065	10461.368775188295	10960.564123556695	11850.668137335673	11980.343259937208	11610.176987378074	12018.968369402235	12153.027412018577	12408.960942887767	11827.415041669758	12187.580153941133	12532.621975927408	13121.624220185624	13149.09278745578	12353.475303125992	11859.38541443268	11634.49019170004	11564.89326889461	11556.031560736685	11460.22499474662	11446.194253067353	11792.446540829887	11094.506810293193	11306.292187525863	10891.80226861079	11178.487412640847	11250.534258769954	11146.166344340078	10685.303029953599	10502.285397796066	10576.8	10981.20244132653	11082.515566858381	10884.07209164448	10469.634732146213	10670.977545637796	10629.375601904934	10675.086825673476	10203.03343640017	10487.881625932596	10736.592397907507	10551.066924000772	10253.618023046343	10436.398478587615	10691.979883415248	10755.51284192014	10703.003315014807	10796.319561555554	10809.044431998598	10582.835762259658	10524.295382890437	10382.753444642023	10486.729385538629	10406.539912018588	10330.170662244831	10790.380707278673	10820.195554896747	10721.74875848789	10894.641264053624	11005.135631457195	10793.693813846607	11026.893670897563	11146.058356684443	11548.10937443809	11680.231863010245	11048.903705685618	11126.611147383706	11384.507834757831	10877.156727808988	11009.560053309586	11563.032039934644	11423.471310278064	11277.612301081628	11588	11597.13103618358	11098.583204229151	11474.439607798497	11738.237652984037	11656.879940808665	11438.967527813806	11224.324142044608	11313.80208563231	11270.160759493674	11677.76221540733	12099.159734800298	11907.722756760388	11886.532036613273	11368.009507346584	11134.265969691156	11122.428260037605	11332.87125196338	10983.633183510725	11121.89196797551	11633.220066390144	11427.287996165254	11540.064943913525	11738.260426075565	12019.844604452815	12111.08890982841	11515.090482330663	11658.25952856059	11343.790564872521	11186.447279253722	11222.549040643133	11531.750509688542	12266.386170310067	12711.382607902182	12509.224954978128	12131.419768021062	12131.874528172983	11729.522636238436	11745.984008583253	11899.811522757906	11769.501378177356	11637.738848464438	11492.777395110006	11619.94141888754	11929.817612710593	12205.248458342105	12055.079619274855	11658.039534883721	12122.327557207725	12440.506318001546	12402.125891409107	12522.294170824629	12749.10164973733	12807.263037068979	12553.563912227752	12314.386762075132	12434.616976515112	12387.599852220574	12612.730574784162	12409.061431002061	12339.937288049803	12557.28005345638	12833.133062032724	12558.962446694888	12574.931660977003	12697.547484223962	13124.201389344544	12868.234224374162	12811.92568382356	12558.647973775514	12310.584647422877	12445.675632169534	12521.225459475509	12823.945753758635	12722.460476969121	12660.84265326273	12448.110481066798	12888.675882224237	12718.135535409749	12740.277830028532	12795.61455434198	12408.977029102447	12757.223339648079	12824.3	12851.876534183708	12999.461647478407	13367.501594371613	13638.230594025095	13625.792657714306	13414.857641751578	13115.235513727926	12732.37644862721	12424.290336739967	12841.38480594229	12766.101427238076	12793.033573300214	12565.17135504067	12160.26593185199	12468.041741777992	12797.554069119285	12531.02467042434	12926.23685860124	13030.044050599397	12717.710895067376	12773.480865593889	12905.658905754222	12643.884679626697	12697.285442539625	12746.854882982097	13045.50141632281	13105.661946496079	12699.465186986929	13161.036578560195	12795.209712687521	12658.088469664279	12847.087082579937	12975.427666136491	12886.775261090426	12954.365879301176	13198.09925647475	12688.536716075285	12680.229425890411	12984.293380073506	13377.981768205975	13603.57371794872	13025.387521376382	13154.381260474838	13213.464795035625	13132.30642412508	13056.03361769999	13303.235493210786	13035.301252273483	12987.340027656299	12671.649284216546	12875.864217993678	13415.632813888475	13394.208643099266	13290.638111938591	13920.613834097763	13798.523923299075	13520.885623375514	13459.959341190866	13745.72881298654	13634.400892283824	13350.250090772219	13292.55522644308	13871.756196278318	14054.884664757576	14273.255450381665	14025.547576550509	14068.069768756723	14047.222719337095	14355.894310870011	14021.614704536729	14104.773774431296	14154.416754103633	14737.534930351585	15193.414311687733	15216.715696039322	15193.502614251209	14644.403372240711	14800.738737046433	14323.02980007022	14319.333576800096	14738.222795725042	14956.023999360264	14685.400093664402	14941.140863657585	15312.511182660513	15499.059726735526	15338.087768336321	14734.75864700703	15273.82485621795	16048.230692824505	16447.524200837528	16511.500334655735	16701.397458804837	16341.702370067916	17171.865309545752	16771.65060618729	15926.764216784595	16135.675654363447	16890.53860137396	17034.380038577317	16836.22828570483	16636.593768759503	16680.164051671276	16680.734958452565	17575.87058064926	17437.526643457222	17422.23043553529	17258.663623550765	16888.805569153796	17280.294976328092	17646.55135175462	17633.432380214144	17335.438975266297	18040.161298061954	18210.252071159804	18979.931751251646	19650.010558834696	18972.736841262617	19838.65551018682	21031.27703349282	20787.17497943211	20555.933190856074	20757.660488649482	21009.379316718878	20717.8	19863.67144399829	18916.243776470496	15866.544472854239	11148.054204426395	6368.7069498702995	4227.820398674738	4014.9411764705883	3958.4347826086955	3695.5714285714284	4322.115454877603	4620.814641443015	4620.849533620512	4658.886784173536	4714.481651077612	4734.885654003147	4812.616216140444	4803.43	4952.529372890744	5012.343713121808	5095.687080697141	5154.640323102647	5196.061311802954	5270.960868204696	5321.6207759142535	5377.818603950568	5425.754850833164	5418.5887139881015	5431.3297232296745	5503.562129610854	5536.2342504049475	5619.133470594864	5577.177130638039	5592.867740789861	5601.833465115751	5660.347597986958	5643.433330017579	5733.39	5802.375737736748	5789.380299374597	5849.602322953109	5912.030107749422	5928.824704460227	5905.9338270154385	5950.899295248955	5989.705411514116	5965.7768400057885	5946.722005802629	5982.469445231579	6005.43	5987.087760572956	6037.822517602595	6002.67	6047.92	6104.053758914574	6172.241291569823	6138.611616185407	6150.400714427702	6084.957833804991	6124.723910431883	6179.97	6194.865307580903	6160.235098447465	6166.148464172303	6211.016258033919	6209.844356371459	6227.517642750774	6185.102022926698	6245.871935123727	6256.283705953944	6217.751551383483	6270.321264540788	6219.6731443023655	6287.7	6303.1745791449675	6315.706329500922	6342.063374701715	6320.619281853503	6348.072471505978	6293.159588651513	6309.8525796072845	6359.335031185031	6405.674578343583	6483.391651176154	6475.51	6434.47	6467.568150448586	6476.548566300036	6464.971145981179	6549.135239789706	6497.5672580919445	6547.434352044744	6534.687521174478	6517.240664223566	6520.824429819831	6509.389358802793	6546.02	6563.377220744339	6596.162676609105	6630.163074366786	6626.411553740896	6631.26	6686.151744068324	6674.749930498808	6715.211836775852	6674.521445754855	6584.820191316037	6525.540738454866	6566.13	6611.188289755609	6694.679527892652	6688.047262684223	6738.875027864638	6696.495963382566	6698.007661107869	6739.467124803686	6692.142312661308	6717.989711776053	6692.499891203611	6636.051741097776	6599.283695451665	6610.608082327927	6696.860239982193	6758.994743183237	6773.593615659014	6832.938021955352	6851.669565217392	6833.488013630937	6830.749985150815	6763.247314578004	6729.464607838899	6681.683973722528	6661.972973608786	6648.2111762079685	6681.459530840354	6744.905823768844	6768.057690358693	6696.180251186941	6722.1952990081045	6710.051567239636	6720.968839220164	6882.031541452538	6969.538694333004	6953.721752322124	6933.543323064508	6971.296749909689	6923.348420402503	6859.168872987478	6811.827155647739	6838.612047911643	6848.334424826942	6877.392328327641	6887.762008402086	6926.55	6928.653518722081	6910.7736744860495	6864.812715079501	6866.573998118973	6863.436268626039	6887.258092730758	6874.781847699254	6860.256098990404	6841.793798643453	6827.802386459538	6834.328868815053	6860.638256806176	6821.414091311763	6853.7837911669785	6855.13	6902.909214515675	6866.060048469617	6857.600543234352	6914.686487982474	6881.107101371315	6879.264241332803	6891.28	6915.3060939565985	6949.6750207326695	7018.635167282482	7012.213046203681	7034.924412379644	6936.542288247648	6943.376409737884	6911.254763941823	6851.324107846908	6882.018935210392	6847.66	6860.4082408961185	6803.239883819173	6783.843262585001	6726.764768864784	6772.86	6809.602478346625	6811.12	6780.844518593215	6746.077094389136	6756.706526605955	6848.068000561311	6847.200314591517	6859.657194533449	6864.5719063545175	6897.092497675017	6964.4331006342445	6941.932556852287	6884.062909035563	6845.613111932563	6873.84	6875.703026578583	6893.834579914024	6908.474719189752	6965.359741161218	6967.212277840736	6924.508159347727	6927.442307692308	6976.534480602392	6993.897866204848	6968.953663003663	7012.399388505985	7069.0247212295435	7064.740948522154	7112.72	7098.812660370172	7079.630117979195	7018.811070916662	6973.388586956522	6980.750166016686	6965.52	7005.261927843213	6959.931151024431	6991.558746679562	6986.934073104853	6998.936385794107	7064.658120662128	7057.423174074274	6997.853367538801	6994.207999213061	7037.82	7054.521386408742	7156.610934155192	7190.78	7190.227980309045	7200.504280243296	7155.264157508122	7157.204570340643	7175.05	7174.733924950843	7207.541953948835	7197.125255754892	7260.11	7331.984489685978	7355.2	7353.726851695196	7309.170754368484	7254.544836970701	7243.570927031172	7265.5084548225805	7323.534491134321	7321.178207986227	7319.396015951332	7321.584221860142	7427.799657394568	7471.874960676419	7459.639423076924	7463.290087895551	7601.802224676364	7618.643701427459	7506.189496943923	7495.028793733553	7498.137994227333	7616.490170301824	7574.939354090519	7497.9440844481605	7456.198318557633	7442.932430917549	7510.367443675341	7480.136709755277	7468.882486175038	7449.112178907517	7397.532667755692	7481.314376390286	7527.827730023994	7562.45	7585.390869038328	7615.331890175631	7689.358130536715	7717.418277436987	7683.09	7695.750050805931	7755.465878800452	7840.725416620684	7948.78	7973.982958464306	8047.889680959736	7956.634813833586	7928.782624484103	8165.776808127037	8308.824893000621	8266.735578570979	8180.660747008388	8264.656173498208	8114.735588638628	8008.938096562579	7913.025429259588	7540.9	6874.526229838263	5772.77	4464.420453189003	3748.835763820578	3666.5652173913045	3708.714285714286	3729.3201779039373	3770.3070724253257	3776.3246556271224	3790.4667839979725	3817.971652091091	3820.1343111242777	3844.7998793495003	3860.8005563116926	3887.8117330549617	3891.478325285621	3907.251125019506	3920.1163169624087	3933.8659805337043	3932.266828648738	3940.3133640253204	3967.2892207217697	3975.4823462955487	3978.1129907875984	3990.4536503058243	3992.159815941294	3998.1461420191918	4019.3609294076823	4017.9550361527276	4026.152262395359	4020.96	4027.0602520144835	4039.1853140718003	4039.9778757085355	4046.639942246586	4054.5990921498556	4065.0597386017707	4063.3786204761436	4072.758290189782	4074.3095002417685	4093.835985211396	4101.367867136782	4108.301359012007	4090.948361282574	4108.641607284753	4115.57	4110.527072403197	4129.373816522432	4124.849220493686	4129.698953708724	4128.401830862054	4128.162100603659	4129.035946634844	4142.28	4135.557427321842	4143.284864138096	4147.470775302978	4132.882058432431	4140.279717048049	4142.738608636018	4155.96	4151.121904144505	4149.497863925982	4152.125475055598	4161.4141065315125	4162.36	4152.427423008835	4153.41	4152.655759455905	4153.910781034822	4165.48	4180.660484162351	4183.406985636234	4180.265743077476	4181.344661938795	4173.625163242555	4183.443590802449	4193.588637801681	4198.701244291006	4209.774547093122	4208.286711259755	4209.32	4209.768062855019	4202.2	4210.945959533432	4215.515696597619	4214.390079055347	4216.090218369859	4214.714989358467	4215.51	4219.447025569101	4236.658502483584	4235.333450580697	4233.831805079164	4231.9094131799875	4240.584525914407	4237.904546457736	4245.520253164557	4250.360698626324	4251.698423797208	4259.107401556276	4263.031734855534	4255.858316736186	4254.883689605418	4250.647448376845	4263.372978080591	4271.229978302134	4264.182840288098	4273.007671878995	4271.525449875279	4272.224463345611	4285.3162894970255	4283.402395136874	4288.853453470456	4287.621944634726	4279.238020291729	4285.236022553195	4278.899582574621	4288.332584498196	4293.853544840258	4313.084606237995	4305.510638466696	4305.600668896322	4306.924381508101	4306.703221037681	4297.776891599449	4305.692409873885	4300.769964031852	4305.578465929809	4307.066145543693	4306.986996333079	4313.9109673239855	4317.743281801811	4317.6083253424395	4323.408050642997	4317.66	4341.620399395585	4393.833346928787	4426.28	4437.24	4446.228848675787	4420.687797886102	4406.641262590361	4367.297227191413	4347.88	4341.51	4355.059391771019	4355.998571100407	4356.211671812522	4360.733031943275	4356.951719406569	4356.308397845188	4358.2434982248005	4365.12	4373.191671326623	4371.6148722649405	4373.040442080369	4359.650654049323	4372.460862532428	4371.3452942831245	4378.97	4379.283319788704	4375.05	4384.906912579075	4389.308449401545	4386.427831869471	4389.703976303743	4392.074948388834	4408.281957730118	4392.261021587109	4393.914965190885	4400.754186442196	4410.333907598973	4413.009897173737	4417.5241180341145	4409.121238431559	4418.825553552587	4413.499327214748	4404.7963910710105	4401.618200202225	4409.061020280533	4412.191786575407	4418.130259780665	4423.003398990037	4414.171090285429	4408.673524500737	4409.080680265222	4414.51	4418.528845179347	4406.510432524402	4409.685470777641	4406.855552657091	4411.497194762518	4424.554135385239	4421.146347351085	4435.860276290043	4448.985138665556	4445.14	4452.209472007974	4453.745417904281	4455.178884886611	4449.430499325235	4459.4395615209205	4467.108008241055	4471.712724187187	4483.969753738877	4482.51	4483.014894196713	4482.7116542320555	4486.627886794846	4494.387852210444	4498.355476290723	4512.624908424908	4498.531844328134	4520.125954131098	4528.617362534614	4539.068497863692	4540.98	4546.331420482343	4548.981996812103	4554.589432724466	4561.663801118046	4589.8102002192845	4587.096868789685	4603.533291316009	4611.741987993166	4623.088506502814	4633.07	4659.775811294101	4665.814337862922	4676.152940169425	4689.631194223759	4695.474388944205	4714.920140408733	4736.614618281608	4776.765774661795	4779.317778972809	4799.7	4807.540631754744	4818.200588673053	4842.230422493176	4865.415873145647	4900.538316269903	4924.510808588508	4958.537445607671	5011.677829902808	5027.153629458142	5054.45	5081.39	5099.87	5110.106884827879	5150.876237567837	5196.796393004615	5248.497452831519	5287.607016315583	5336.410032491973	5378.499992802406	5431.481982183855	5469.294946332737	5505.601298340042	5545.136006076938	5644.588867920307	5690.190557870069	5750.513488244564	5790.650300596102	5853.927535137575	5904.416936744773	5947.559035326087	6019.4241696255685	6079.4570117607045	6171.287526079085	6294.613246534927	6383.990776736535	6415.823490917542	6491.7732626780535	6566.925161733386	6635.260393249237	6759.777896645155	6857.429004408291	6956.79	7060.628136885602	7148.76	7231.149813774222	7284.854268278526	7341.089259461595	7469.0466995836605	7614.797481077647	7699.067857340821	7818.319964016725	7885.961389633257	7918.063778661887	8017.677737327508	8086.06	8105.93	8136.651665497188	8251.86	8242.78	8210.71	8102.730063504065	7682.872722156711	6961.184525589875	5759.75	4725.635097788881	4510.237163092662	4434.608695652174
Dm1234CyOM1_20230801_sl1_ser15_	0	0.00334448	0.00668896	0.010033444816053512	0.013377926421404682	0.016722408026755852	0.020066889632107024	0.023411371237458192	0.026755852842809364	0.030100334448160536	0.033444816053511704	0.0367893	0.0401338	0.043478260869565216	0.046822742474916385	0.0501672	0.0535117	0.056856187290969896	0.0602007	0.0635452	0.0668896	0.0702341	0.0735786	0.0769231	0.0802676	0.083612	0.0869565	0.090301	0.0936455	0.09699	0.10033444816053512	0.10367892976588629	0.10702341137123746	0.11036789297658862	0.11371237458193979	0.11705685618729096	0.12040133779264214	0.12374581939799331	0.12709030100334448	0.13043478260869565	0.13377926421404682	0.13712374581939799	0.14046822742474915	0.14381270903010032	0.1471571906354515	0.1505016722408027	0.15384615384615385	0.15719063545150502	0.1605351170568562	0.16387959866220736	0.16722408026755853	0.1705685618729097	0.17391304347826086	0.17725752508361203	0.1806020066889632	0.18394648829431437	0.18729096989966554	0.1906354515050167	0.1939799331103679	0.19732441471571907	0.20066889632107024	0.2040133779264214	0.20735785953177258	0.21070234113712374	0.2140468227424749	0.21739130434782608	0.22073578595317725	0.22408026755852842	0.22742474916387959	0.23076923076923075	0.23411371237458192	0.23745819397993312	0.2408026755852843	0.24414715719063546	0.24749163879598662	0.2508361204013378	0.25418060200668896	0.25752508361204013	0.2608695652173913	0.26421404682274247	0.26755852842809363	0.2709030100334448	0.27424749163879597	0.27759197324414714	0.2809364548494983	0.2842809364548495	0.28762541806020064	0.2909698996655518	0.294314	0.29765886287625415	0.3010033444816054	0.30434782608695654	0.3076923076923077	0.3110367892976589	0.31438127090301005	0.3177257525083612	0.3210702341137124	0.32441471571906355	0.3277591973244147	0.3311036789297659	0.33444816053511706	0.3377926421404682	0.3411371237458194	0.34448160535117056	0.34782608695652173	0.3511705685618729	0.35451505016722407	0.35785953177257523	0.3612040133779264	0.36454849498327757	0.36789297658862874	0.3712374581939799	0.3745819397993311	0.37792642140468224	0.3812709030100334	0.3846153846153846	0.3879598662207358	0.391304	0.39464882943143814	0.3979933110367893	0.4013377926421405	0.40468227424749165	0.4080267558528428	0.411371	0.41471571906354515	0.4180602006688963	0.4214046822742475	0.42474916387959866	0.4280936454849498	0.431438	0.43478260869565216	0.43812709030100333	0.4414715719063545	0.44481605351170567	0.44816053511705684	0.451505	0.45484949832775917	0.45819397993311034	0.4615384615384615	0.4648829431438127	0.46822742474916385	0.47157190635451507	0.47491638795986624	0.4782608695652174	0.4816053511705686	0.48494983277591974	0.4882943143812709	0.4916387959866221	0.49498327759197325	0.4983277591973244	0.5016722408026756	0.5050167224080268	0.5083612040133779	0.5117056856187291	0.5150501672240803	0.5183946488294314	0.5217391304347826	0.5250836120401338	0.5284280936454849	0.5317725752508361	0.5351170568561873	0.5384615384615384	0.5418060200668896	0.5451505016722408	0.5484949832775919	0.5518394648829431	0.5551839464882943	0.5585284280936454	0.5618729096989966	0.5652173913043478	0.568562	0.5719063545150501	0.5752508361204013	0.5785953177257525	0.5819397993311036	0.5852842809364548	0.588629	0.5919732441471571	0.5953177257525083	0.5986622073578595	0.6020066889632107	0.6053511705685619	0.6086956521739131	0.6120401337792643	0.6153846153846154	0.6187290969899666	0.6220735785953178	0.6254180602006689	0.6287625418060201	0.6321070234113713	0.6354515050167224	0.6387959866220736	0.6421404682274248	0.6454849498327759	0.6488294314381271	0.6521739130434783	0.6555183946488294	0.6588628762541806	0.6622073578595318	0.6655518394648829	0.6688963210702341	0.6722408026755853	0.6755852842809364	0.6789297658862876	0.6822742474916388	0.685619	0.6889632107023411	0.6923076923076923	0.6956521739130435	0.6989966555183946	0.7023411371237458	0.705686	0.7090301003344481	0.7123745819397993	0.7157190635451505	0.7190635451505016	0.7224080267558528	0.725753	0.7290969899665551	0.7324414715719063	0.7357859531772575	0.7391304347826086	0.7424749163879598	0.745819	0.7491638795986622	0.7525083612040133	0.7558528428093645	0.7591973244147157	0.7625418060200668	0.765886	0.7692307692307692	0.7725752508361204	0.7759197324414716	0.7792642140468228	0.782609	0.7859531772575251	0.7892976588628763	0.7926421404682275	0.7959866220735786	0.7993311036789298	0.802676	0.8060200668896321	0.8093645484949833	0.8127090301003345	0.8160535117056856	0.8193979933110368	0.822742	0.8260869565217391	0.8294314381270903	0.8327759197324415	0.8361204013377926	0.8394648829431438	0.842809	0.8461538461538461	0.8494983277591973	0.8528428093645485	0.8561872909698997	0.8595317725752508	0.862876	0.8662207357859532	0.8695652173913043	0.8729096989966555	0.8762541806020067	0.8795986622073578	0.882943	0.8862876254180602	0.8896321070234113	0.8929765886287625	0.8963210702341137	0.8996655518394648	0.90301	0.9063545150501672	0.9096989966555183	0.9130434782608695	0.9163879598662207	0.9197324414715718	0.923077	0.9264214046822742	0.9297658862876254	0.9331103678929765	0.9364548494983277	0.9397993311036789	0.9431438127090301	0.9464882943143813	0.9498327759197325	0.9531772575250836	0.9565217391304348	0.959866	0.9632107023411371	0.9665551839464883	0.9698996655518395	0.9732441471571907	0.9765886287625418	0.979933	0.9832775919732442	0.9866220735785953	0.9899665551839465	0.9933110367892977	0.9966555183946488	1	3418.0833333333335	3449.824778246328	3474.9645354208387	3491.9031165412766	3519.529307271109	3521.7000727119457	3518.473487425127	3528.097672224848	3549.5654498695467	3561.620914711315	3579.9431619892393	3583.095398037026	3597.171951418147	3615.8902354071583	3609.6657735413696	3617.0923306212476	3635.6500746677184	3627.005424064841	3628.6953955002245	3628.4463506273173	3638.8661694234875	3661.7566460923445	3660.260824773053	3673.458540531877	3682.5833604340073	3701.716643965681	3727.498292517239	3738.571485957586	3735.191182276847	3740.850615987442	3739.7807916150946	3744.65	3746.4820960560696	3755.4709361461546	3769.4156435814893	3768.4114189281127	3774.002644901967	3777.1146549989176	3775.769012650865	3766.433382647583	3759.8986009860487	3764.7550924633324	3779.156230593437	3803.938957199867	3812.512805224339	3797.940053130071	3799.9	3812.3554095708014	3821.217354921108	3809.7319208416097	3811.6601522471087	3814.0599597765863	3818.2637027896735	3831.0638552348887	3839.011416418264	3849.3674984885383	3853.151776745111	3844.974366964667	3850.5138301003344	3862.1105374318754	3864.5005467793194	3871.0330678982855	3856.296220337929	3829.559161453003	3824.6309204412405	3839.4589140249886	3847.9646159031395	3840.4652751971594	3831.6598956622906	3825.940302029259	3848.1308752503232	3850.3097992288263	3860.5257153117586	3872.7390329700647	3861.094878194182	3873.7853094274146	3882.9283289608074	3887.136282648511	3881.6386601508357	3870.4450584789533	3888.164052503915	3881.5774082484077	3877.2565168207752	3885.2913681767136	3899.8187026545293	3909.617279007885	3913.23	3904.5873495352985	3919.416993844215	3912.287023677292	3913.588022878193	3890.4620902284023	3897.5730686544075	3902.6738092825044	3884.9749115826703	3892.4206103454435	3904.558021978022	3887.6623121706734	3889.5727269691174	3870.8876740130922	3869.715942663311	3862.0563614133407	3853.714863940407	3868.131990796746	3862.581044463604	3866.7904298558933	3852.2260264913175	3845.0123731667854	3867.1614145768744	3886.3996232760887	3882.239945476518	3880.912557008209	3902.8481250350324	3912.558075334915	3925.5457568930374	3927.017784443968	3923.1228789146226	3918.3147803640945	3909.28	3923.8187856887726	3948.280217460884	3960.147147900409	3958.209644724208	3957.8500224975533	3941.521461195676	3931.232978812107	3920.4271592260047	3916.53	3919.8526628993195	3938.1767192797633	3933.7452734538083	3917.5550602464837	3907.9457576890077	3908.497306088789	3905.958667915721	3905.7458148227793	3917.7728082679973	3904.9900121824912	3891.348724944905	3894.992544498031	3884.2719341871725	3882.9907843997294	3891.8991955905767	3890.0637957587965	3905.342946059982	3908.187284045507	3904.1307346953613	3882.5693252871893	3891.8889296752504	3901.3	3902.434134558737	3862.991619276668	3861.0822136033053	3867.6084606345476	3890.0158660043808	3898.0307836156367	3921.272424861395	3920.578918542794	3913.1936569976706	3909.5567840690883	3914.779769041459	3912.1564344135013	3912.461430575035	3926.3863011112308	3946.3606278926736	3944.080869924839	3918.905154277701	3896.246925234653	3891.9235084690904	3886.4265902042252	3896.0986689593396	3905.0021094574004	3908.4359905885744	3915.588155486843	3929.584573072197	3906.8206926313524	3921.2774213822368	3904.4020057923194	3907.6659989626746	3896.3548578751606	3883.2895767377677	3868.234726271171	3872.199284777644	3881.7415917221842	3893.708724832215	3886.037207357859	3887.588754630129	3896.361284819645	3888.284611731845	3908.0001840587192	3911.7311189218753	3914.566314237422	3905.172409602218	3896.8783906823287	3904.9312688719483	3911.494594594594	3903.7107874117933	3931.641443512656	3919.0841098655414	3905.5031068831154	3924.1218631342176	3917.5758943542614	3908.584417233304	3935.4671475308246	3925.570386965191	3912.57	3905.1704173729786	3913.060040097077	3920.9543089528142	3930.9518339444176	3928.9790992933285	3914.39	3903.7521475457615	3894.2909421061895	3893.0340878076754	3896.899924957615	3880.519902216821	3867.408077343134	3877.1216601635083	3888.648634065336	3880.8223289383395	3878.878964283549	3866.8166123010706	3875.037975891082	3872.4654639094324	3860.8362949370503	3844.8657625229102	3836.3194877463484	3848.4362254190064	3836.4223629592725	3835.514497368748	3837.013489379792	3828.5330921064924	3831.8566981195727	3837.4064902331447	3836.597320843727	3845.1036235952774	3859.7131248835317	3853.9657758737994	3849.351323262126	3842.031787373842	3822.933670258888	3835.42	3850.1252660383097	3851.724022597393	3854.1264089607207	3863.256637708326	3848.5999308250416	3837.0243055966357	3841.107929877076	3844.214416884796	3853.8968268056415	3854.694165737644	3849.1224758052867	3833.985265497576	3844.253784224244	3832.667845603609	3831.9	3822.5120305476853	3816.9631410256416	3803.019242727524	3813.845540813175	3795.7913521017076	3790.9951459659665	3801.6023820327955	3790.3236045847493	3771.5313973874295	3762.8715149181053	3759.1048971870864	3755.2260757007994	3745.4835194702227	3727.9793774337595	3724.257156579591	3709.618142400547	3708.5080253654787	3684.8261907742067	3684.0987207449048	3670.9080192983133	3665.9782861429367	3648.171241455583	3627.562541673919	3628.4961743882777	3612.6302765676646	3608.221267795538	3598.0740235938997	3596.8939639775845	3580.3284539799506	3564.3987158334985	3548.9676397750063	3539.0421734303422	3531.255399185042	3524.6854856894674	3511.024515561243	3506.1970650427907	3499.8324713090788	3493.0681148868325	3494.926916411734	3495.5471649770643	3512.185466707207	3441.9166666666665	30236.208333333332	35086.59051912171	34438.554278369695	35423.37752209868	38709.692321131064	38566.66933053886	35828.27544073465	35564.564637042975	36644.130703263145	39728.850248235525	41289.71172697812	41892.02975232878	42257.41903748426	42651.36270718232	40945.8	42592.269600210566	44752.27601219328	43146.4	42609.121257698316	40920.10439936132	41648.73666679629	43398.96631413056	42765.60684424272	43430.97455327445	44173.33407731347	46311.606749004415	48468.098624718616	49374.60384882528	48121.958315812604	48898.230715200865	48641.22733257841	49041.84365379916	49448.2	49378.99818884667	49698.88093963012	50488.04756898878	49073.029100058295	48895.17403223529	48060.60535722941	47454.18870619134	47014.536420642624	46931.927057034394	48341.99143034224	49447.57008164126	49775.79985919249	48836.732649299105	48771.34614842382	49765.59213847408	51683.80152190688	50736.61906297925	51819.8	51307.67606146676	51690.32285209649	50801.29169993131	52110.05784796108	53673.626607051796	53026.04966570388	51706.079204113295	52474.47658060201	53048.03006487555	52633.82235786839	52617.36334341987	52062.05974249592	50168.09572919194	49939.19613783254	51043.44058778197	50872.961587721344	49784.15271584293	50554.30893817945	51432.4	51733.15426101297	52223.743998854494	52692.80995292434	52675.532200381924	53163.95948731421	52358.95674805743	53804.833156429624	54688.46524625737	54581.74880727656	53291.640151590116	54105.55789114873	53763.098965131685	53530.85904977377	53648.5	55401.9	56044.872343334224	56704.26121034209	56265.9	57154.29342251951	57250.00306095939	56378.718947215355	54672.842446360024	56239.8	55990.27300235995	55063.043343712765	56999.58621904568	57619.654639273765	55597.63533716376	56513.32922389897	55938.625160792384	55550.84753350426	53274.163227829136	53395.4	55181.388747361176	55160.4	54833.67492207263	53793.48058027702	53854.54641942346	55153.47684800459	57267.88933617675	57000.64214983653	55883.397109245285	56845.11090506529	58531.678869042036	59013.03789479576	60236.865009642155	59062	57854.99387676134	58005.05593773048	58210.584045755866	59862.539055288325	59677.96481791157	60003.14672579426	59340.147727747135	59823.47494881369	58847.626923540156	57537.3	57205.23258467451	57881.311816399495	60011.405919778445	59432.51309119103	59543.9	58416.160196751756	57948.52573876392	56963.004446964085	57949.06425888389	60412.16496701206	61176.04081818889	59402.796515898845	58621.434326335635	58405.96746773008	57715.77369007804	57645.55731017899	58380.41807842675	58616.95785679786	57430.83246803156	57553.380993710925	58412.4	57922.08267848564	58169.66178589879	57708.190195865165	54709.63917654896	55046.24043156938	55685.15614209528	57643.33601673138	58127.20090714569	59566.50691566969	58585.65932077843	57772.34742277969	57403.80941412972	58793.01248095629	58597.90174966354	58308.50098446434	60038.53856942495	60832.597164332234	60250.13554590571	59392.9	57205.10424533395	57329.97820243103	58220.13154660892	58706.08189703678	60776.43491332292	59519.495812636924	59323.96360284509	59251.308052413406	58697.44010051426	59920.52700500553	58997.97034798747	58489.741307924814	58362.342258744044	58564.56799924984	57446.17581331712	56991.31071429794	56778.80673289877	57794.070831182245	57334	57226.554608551814	58542.727866939014	57130.093745319355	59020.54864761734	60656.1	60751.918774948754	59765.04996016332	59484.40712978573	60934.94220952433	60648.43554641597	60591.8	60997.65627418414	59822.58995931408	58654.409493077976	59637.11622865573	60177.79880994462	60067.504569781995	61685.962891746334	61281.90940241915	61225	60686.63399001237	62492.15870001053	61828.61336044495	62930.306128175966	62224.35240517059	62577.506121694794	61927.76898559975	61737.47480058181	61626.66103702059	60312.35287986732	61140.942178969206	58912.12749734443	59023.41407933853	61414.19551030094	60011.27543371422	61786.98380935053	60755.33891618256	60784.217525727676	61369.536112550406	60235.11778330214	59349.1	58879.220329535296	60059.66812051486	60074.03726843617	59547.657111487075	60319.39782679646	60211.62640707962	59638.52822568985	59487.439445494645	59853.875002027904	60219.5	61793.984783099084	62505.90812844525	63461.036498687325	62122.79532561827	60153.88184813576	60566.25484651661	63281.214829361656	63898.30795029755	66570.41753300249	66062.38768957944	65454.01563434037	63972.20569589312	62153.69812668401	62327.46371358961	65596.46112791127	68819.10787501547	66341.14075267501	65498.90380310864	68214.14050502112	68340.96512446755	68443.08001314467	68541.65474618155	67871.80032265672	66517.01670433968	66404.36248634188	66856.5	65891.94576534542	66958.91300986538	68486.63312869015	66078.75604997146	64492.542945016205	66151.24269576019	66315.86448351243	65629.46034151799	63887.665277008746	62753.96344078551	60974.719716421074	59643.701520942865	58785.70128681327	59592.41599698012	59555.24656980683	57432.04578943383	58278.107096696855	54495.85089188941	53613.37779854329	54652.02588128491	55900	54598.486754978265	52768.87263383919	51440.6	51726.6	49737.58796363405	48518.07618008314	46132.5	45970.06576009492	46398.192779447876	43093.8	44675.23307222283	45676.41693015901	48328.352887725145	48187.84078647141	46387.47800763138	36844.416666666664	5979.083333333333	5931.881852551985	6006.912991566215	6226.763126581506	6330.25	6392.4277842234505	6393.622019490581	6354.712731167098	6446.780367552711	6574.009245406146	6709.185557448222	6774.497505388299	6983.445085349433	7161.6189887100645	7130.249728485634	7115.7946925088545	7159.6637934118735	7079.111512032138	7081.484505722472	7092.148335031283	7129.204253951588	7126.432283631986	7173.932961060679	7178.813322619384	7198.718706171292	7288.430624032873	7406.204953592106	7425.352790106039	7439.96	7483.125985606902	7538.492356411134	7500.5017764252825	7467.02	7484.101108635515	7542.717582353651	7601.130461182585	7678.037360007364	7657.258201079826	7710.672392273763	7719.751843084875	7704.610295497708	7718.344000427714	7704.410443139036	7844.018396635374	7826.467770325401	7799.551916787721	7799.662879766912	7906.84	7866.797455776143	7858.267841479495	7877.475699019177	7977.185341422833	7956.172422636761	7991.035227452334	7975.930377480124	7985.529566050265	8020.105269126302	7904.585655587428	7910.3894260869565	8002.382266461435	7971.534624925929	8028.6117693900305	7930.604276386259	7780.568651551438	7779.715619306637	7832.383509107126	7841.637852272433	7906.415102811842	7921.550102531697	7835.733128834356	7902.602498373853	7886.748586010453	7909.940641876754	7934.954233452106	7888.043043781387	7985.522287323661	7993.117767808863	8000.6260003583375	7982.296822362758	7932.412929686727	7874.666421305879	7964.187842636968	7917.162168011018	8011.94	8125.681525044437	8048.162229328906	8025.954637729842	8019.116453140403	8063.4066259512365	8056.011596468149	8140.465876593476	8078.77	8131.538763972281	8129.310520397476	8101.235588936301	8116.56	8109.22	8110.0583521519975	8113.601405541057	8036.473720569038	8078.8636184151055	8072.155387564998	8041.033862876254	8060.779681681254	8049.697376524202	8077.017650904338	8050.466583527012	8054.390393931818	8080.296345546434	8125.486462365187	8028.999770476753	8003.618574736303	8177.100091552848	8189.945446647109	8136.946367016041	8105.920077137349	8128.735444902366	8145.561147125236	8158.826870891878	8153.482078495587	8218.507238645694	8196.383282237088	8193.382166166464	8129.623956878916	8159.226456609752	8096.226141617025	8056.701129167303	8032.171224523735	8038.688197439742	8074.578599918113	8133.8705791137345	8119.592958262702	8115.45	8135.020662482247	8152.578546080899	8155.255635520134	8088.736160608221	8022.752312163785	7975.67	7983.215789785871	8040.3908982647945	8036.149222362337	8031.040202220224	8045.389171899066	8078.064378992645	8077.812479814159	8082.379112440018	8067.161289443071	8098.950807116767	7995.957151661817	8008.896624702034	7835.601894497342	7901.569032544204	7880.243672602369	7981.85	8010.270983924911	7992.303939305516	7996.016138807209	7939.014098255883	7940.786638300172	7957.933335737273	8053.289885081273	7997.613298809652	8008.436068256195	8059.208433481676	8056.342112597547	8005.345057000039	7955.908121156542	7978.653985507246	8019.52	8057.2657625012935	8006.092081421449	8024.559587664183	8069.920570815568	8011.309033701391	8031.382475635632	8073.185185517721	8033.910721170658	8066.46	8058.261823523896	8015.814575509821	7995.440013950243	7953.5155849313705	7918.579648874265	7968.078162106351	7978.551228108031	8004.067002013881	8011.081708603622	7953.070606648176	8019.752503871967	7972.122387403946	8039.354038551444	8013.6345017262565	8014.877899377078	8006.86	8049.573971797885	8035.790257654616	8182.4546322654205	8175.024465855963	8204.297446155655	8150.136259339881	8163.3762405851485	8166.953021980135	8124.338954553325	8095.100516957389	8194.275558784291	8128.812777752325	8152.77	8253.258656778902	8347.97	8272.144881468992	8204.700865054087	8226.103290359286	8222.120262370414	8212.564745555723	8276.238227146814	8240.27	8261.554134189531	8277.823188405797	8306.52	8293.597073260824	8273.757928567098	8368.103262761237	8427.41	8415.848873396455	8391.289068875567	8382.03	8329.767582147655	8336.05	8289.924557034086	8371.347010510974	8387.589023958217	8444.461410760976	8477.387897217428	8544.125015752992	8555.409922375122	8590.507117263005	8674.062378014693	8711.041825679047	8729.473532294689	8726.328015706236	8693.337014740493	8735.26	8843.350627277214	8893.648284590516	8953.496427033817	9029.635787914907	9013.500242912065	9046.87	9104.164930913434	9164.959664607242	9238.319965687055	9259.39	9282.410478264572	9363.516104122426	9472.64	9498.658286720643	9528.72	9511.74	9566.732184203756	9666.526414212249	9677.109772984311	9698.878679900778	9699.555157384557	9907.995624723393	9943.970492125507	9912.567259645592	9892.49	10020.441256092492	10039.643286069813	9913.031461049162	9959.538085919301	10038.05876018511	9901.629301939944	9950.5	9916.561928085703	9992.006258703128	9887.320225580082	9906.95	9971.948886727347	9737.386936712008	9803.110265409085	9734.133377902655	9588.040230662795	9562.88	9440.309328530435	9156.35	8978.675205762163	8792.150066480628	8686.271125129304	8571.598016369047	8627.109319880974	8474.623540075472	8383.892984600427	8346.168599296225	8384.354254195818	8291.71	8196.148394338423	8198.968852754622	7505.75	4883.708333333333	5058.240584557219	5139.577384517329	5242.23	5414.386226620545	5444.505034359018	5417.548197853485	5450.924498078469	5515.76	5588.113181217787	5648.8726988512435	5701.313289581067	5769.414461082396	5827.220393946673	5811.540211438108	5835.371935046713	5913.57	5886.752071951709	5885.180005354149	5882.622892991837	5907.064995398097	5949.206509895967	5958.51	5986.904797346103	6006.811099952555	6055.563010132689	6127.390494234972	6166.458922417402	6148.264124980881	6187.963184412132	6183.860012377215	6214.4	6210.733990506372	6242.109851484942	6231.592894962024	6246.5720030044995	6253.890687613145	6252.127410493997	6254.11	6240.02	6247.59	6228.352530934971	6241.897608336754	6300.933649192621	6292.589353561792	6288.345816370412	6264.230899818713	6272.856540541156	6292.78	6262.507823596988	6293.229339098904	6296.783706716414	6312.277254361134	6343.621809995848	6321.971728937204	6337.055928005368	6311.001543756053	6252.631290919252	6253.603815384616	6271.876652796831	6273.92	6297.298752455275	6249.192553719591	6188.316285620839	6172.3625691079105	6199.116946571401	6194.374887869125	6185.587642966266	6193.644220978432	6191.828692779613	6219.328942314094	6202.430369324865	6195.977185501771	6191.137304603426	6174.270690822379	6214.2	6232.316413994753	6223.602155996178	6240.53	6210.122286319289	6220.22	6202.237034592481	6181.432780838088	6204.129618288737	6211.874261202544	6204.648111710568	6223.31	6221.235984689461	6263.6734719596725	6229.800222149388	6215.304556250303	6187.3074938652235	6189.490807459691	6196.592677853547	6178.605557798024	6176.25	6192.6220544672715	6173.032511029167	6188.248216833096	6166.8972405644645	6178.334329224488	6150.767451485986	6128.209115612648	6174.484005787614	6146.524017736174	6149.132656541635	6143.616664777129	6115.364317353095	6140.954412681937	6190.306179775281	6176.256457097889	6166.780036017495	6176.894746921767	6195.928285159095	6208.4653493980395	6185.033533319049	6172.816142440753	6184.048642686285	6171.875201202343	6204.069315656906	6240.52	6200.798518208844	6196.748018127925	6189.689436355118	6198.198250863913	6172.932225608909	6140.818190649329	6141.905527633548	6146.85	6186.492807294374	6186.729468599035	6160.449965638888	6144.657397767308	6153.8024831630555	6137.085000335621	6144.355539898155	6170.970388544694	6132.087312414735	6115.654213453668	6134.785118197538	6126.95	6110.82	6121.162939676137	6133.481222603958	6156.853758668769	6125.583000591541	6152.485031627163	6123.335175221753	6129.461447825181	6126.1332898278815	6110.056588810035	6048.890729923044	6043.491738361067	6044.237245774202	6102.552619242939	6104.701878124213	6146.4953020134235	6135.217346411978	6100.816998906412	6094.267279070394	6119.89	6125.939434724092	6118.349358974359	6135.7031907433375	6157.733189271697	6147.626442981983	6129.698003200635	6105.457133095982	6123.54	6126.479606764587	6134.084017159036	6152.531339866041	6151.066254090454	6174.040647621451	6206.847063113024	6173.347115834144	6184.642387376266	6170.180906865602	6200.205949421423	6190.027810333511	6168.539225098347	6150.941918695116	6169.322933678448	6154.827889210685	6201.270727929788	6169.979627431941	6212.089482864028	6234.573993849745	6196.157442177152	6240.180229400014	6257.499399248613	6271.102375301183	6251.075491656801	6270.567872242606	6270.651217057307	6298.190246768507	6302.083095011141	6373.726435886876	6367.669326261195	6332.015482370192	6345.801756871121	6373.115828733538	6360.398759487557	6407.081502373944	6410.694169286435	6422.18	6433.523383882347	6489.423340719637	6536.399019197416	6570.768789132045	6593.5846854068195	6611.598677448356	6611.501903532753	6634.323747672297	6675.527206872145	6663.92	6716.6827752239315	6700.764012651202	6733.322956150129	6790.495360055074	6817.376689698782	6860.131526287066	6891.724980704915	6959.137162523296	7014.675893039397	7031.751470581298	7074.870387166258	7098.988204561343	7154.99	7200.657610474629	7255.002975881513	7360.677015687858	7421.608899659598	7489.715535936312	7606.793383742912	7713.482852153131	7825.385107970067	7970.054198256162	8047.673578277542	8112.718137532571	8250.018049348371	8386.58	8559.608059554632	8742.402394469394	8905.25	9064.516420714404	9284.867407445057	9435.193591919724	9627.446203762745	9807.631841210965	10074.930526386855	10333.752560607581	10568.723311243235	10776.281629795889	11093.242075769986	11441.210447904237	11693.992842632137	12057.723457483737	12288.618558677546	12550.24878333762	12789.676135976793	13027.756805713336	13304.468558206005	13538.98104757825	13820.150260779928	14106.751689770328	14310.93866353524	14475.929685691115	14664.748969074153	15018.530718047537	15216.929794601849	15404.455010170088	15598.699512262594	15777.573957963405	15988.508401777652	16080.769047961885	16208.742549282779	16273.747490337482	16298.950411356744	16327.93868006237	16270.210494060988	16117.6	16094.188313683555	15938.827016148598	15663.324725191977	15298.327127191333	14854.836543068395	14706.789012180316	14209.013111355167	13830.207696807767	13501.790064058527	13556.538621635002	13291.6	12925.491428789699	12707.870909893723	12575.012594381791	12346.121053252737	11902.681191907586	11695.667028360309	10037.666666666666
Dm4Dv123CyO_20240415_sl2_ser78_	0	0.00334448	0.00668896	0.010033444816053512	0.013377926421404682	0.016722408026755852	0.020066889632107024	0.023411371237458192	0.026755852842809364	0.030100334448160536	0.033444816053511704	0.0367893	0.0401338	0.043478260869565216	0.046822742474916385	0.0501672	0.0535117	0.056856187290969896	0.0602007	0.0635452	0.0668896	0.0702341	0.0735786	0.0769231	0.0802676	0.083612	0.0869565	0.090301	0.0936455	0.09699	0.10033444816053512	0.10367892976588629	0.10702341137123746	0.11036789297658862	0.11371237458193979	0.11705685618729096	0.12040133779264214	0.12374581939799331	0.12709030100334448	0.13043478260869565	0.13377926421404682	0.13712374581939799	0.14046822742474915	0.14381270903010032	0.1471571906354515	0.1505016722408027	0.15384615384615385	0.15719063545150502	0.1605351170568562	0.16387959866220736	0.16722408026755853	0.1705685618729097	0.17391304347826086	0.17725752508361203	0.1806020066889632	0.18394648829431437	0.18729096989966554	0.1906354515050167	0.1939799331103679	0.19732441471571907	0.20066889632107024	0.2040133779264214	0.20735785953177258	0.21070234113712374	0.2140468227424749	0.21739130434782608	0.22073578595317725	0.22408026755852842	0.22742474916387959	0.23076923076923075	0.23411371237458192	0.23745819397993312	0.2408026755852843	0.24414715719063546	0.24749163879598662	0.2508361204013378	0.25418060200668896	0.25752508361204013	0.2608695652173913	0.26421404682274247	0.26755852842809363	0.2709030100334448	0.27424749163879597	0.27759197324414714	0.2809364548494983	0.2842809364548495	0.28762541806020064	0.2909698996655518	0.294314	0.29765886287625415	0.3010033444816054	0.30434782608695654	0.3076923076923077	0.3110367892976589	0.31438127090301005	0.3177257525083612	0.3210702341137124	0.32441471571906355	0.3277591973244147	0.3311036789297659	0.33444816053511706	0.3377926421404682	0.3411371237458194	0.34448160535117056	0.34782608695652173	0.3511705685618729	0.35451505016722407	0.35785953177257523	0.3612040133779264	0.36454849498327757	0.36789297658862874	0.3712374581939799	0.3745819397993311	0.37792642140468224	0.3812709030100334	0.3846153846153846	0.3879598662207358	0.391304	0.39464882943143814	0.3979933110367893	0.4013377926421405	0.40468227424749165	0.4080267558528428	0.411371	0.41471571906354515	0.4180602006688963	0.4214046822742475	0.42474916387959866	0.4280936454849498	0.431438	0.43478260869565216	0.43812709030100333	0.4414715719063545	0.44481605351170567	0.44816053511705684	0.451505	0.45484949832775917	0.45819397993311034	0.4615384615384615	0.4648829431438127	0.46822742474916385	0.47157190635451507	0.47491638795986624	0.4782608695652174	0.4816053511705686	0.48494983277591974	0.4882943143812709	0.4916387959866221	0.49498327759197325	0.4983277591973244	0.5016722408026756	0.5050167224080268	0.5083612040133779	0.5117056856187291	0.5150501672240803	0.5183946488294314	0.5217391304347826	0.5250836120401338	0.5284280936454849	0.5317725752508361	0.5351170568561873	0.5384615384615384	0.5418060200668896	0.5451505016722408	0.5484949832775919	0.5518394648829431	0.5551839464882943	0.5585284280936454	0.5618729096989966	0.5652173913043478	0.568562	0.5719063545150501	0.5752508361204013	0.5785953177257525	0.5819397993311036	0.5852842809364548	0.588629	0.5919732441471571	0.5953177257525083	0.5986622073578595	0.6020066889632107	0.6053511705685619	0.6086956521739131	0.6120401337792643	0.6153846153846154	0.6187290969899666	0.6220735785953178	0.6254180602006689	0.6287625418060201	0.6321070234113713	0.6354515050167224	0.6387959866220736	0.6421404682274248	0.6454849498327759	0.6488294314381271	0.6521739130434783	0.6555183946488294	0.6588628762541806	0.6622073578595318	0.6655518394648829	0.6688963210702341	0.6722408026755853	0.6755852842809364	0.6789297658862876	0.6822742474916388	0.685619	0.6889632107023411	0.6923076923076923	0.6956521739130435	0.6989966555183946	0.7023411371237458	0.705686	0.7090301003344481	0.7123745819397993	0.7157190635451505	0.7190635451505016	0.7224080267558528	0.725753	0.7290969899665551	0.7324414715719063	0.7357859531772575	0.7391304347826086	0.7424749163879598	0.745819	0.7491638795986622	0.7525083612040133	0.7558528428093645	0.7591973244147157	0.7625418060200668	0.765886	0.7692307692307692	0.7725752508361204	0.7759197324414716	0.7792642140468228	0.782609	0.7859531772575251	0.7892976588628763	0.7926421404682275	0.7959866220735786	0.7993311036789298	0.802676	0.8060200668896321	0.8093645484949833	0.8127090301003345	0.8160535117056856	0.8193979933110368	0.822742	0.8260869565217391	0.8294314381270903	0.8327759197324415	0.8361204013377926	0.8394648829431438	0.842809	0.8461538461538461	0.8494983277591973	0.8528428093645485	0.8561872909698997	0.8595317725752508	0.862876	0.8662207357859532	0.8695652173913043	0.8729096989966555	0.8762541806020067	0.8795986622073578	0.882943	0.8862876254180602	0.8896321070234113	0.8929765886287625	0.8963210702341137	0.8996655518394648	0.90301	0.9063545150501672	0.9096989966555183	0.9130434782608695	0.9163879598662207	0.9197324414715718	0.923077	0.9264214046822742	0.9297658862876254	0.9331103678929765	0.9364548494983277	0.9397993311036789	0.9431438127090301	0.9464882943143813	0.9498327759197325	0.9531772575250836	0.9565217391304348	0.959866	0.9632107023411371	0.9665551839464883	0.9698996655518395	0.9732441471571907	0.9765886287625418	0.979933	0.9832775919732442	0.9866220735785953	0.9899665551839465	0.9933110367892977	0.9966555183946488	1	3622.5	3709.0934579439254	3808.1159420289855	3925.9698795180725	3983.2393617021276	4047.404761904762	4131.696035242291	4211.814814814815	4338.577519379845	4329.48	4430.922535211268	4500.418918918919	4497.482084690554	4501.2208201892745	4499.768292682927	4576.0207100591715	4585.798850574713	4571.025280898876	4678.172602739726	4709.46	4806.460732984293	4901.830769230769	4939.005025125628	4950.295566502463	4918.190821256038	4992.741706161138	5028.056074766355	5021.1635944700465	5146.780542986426	5232.948888888889	5270.118681318681	5335.1973969631235	5319.4	5292.623404255319	5265.577731092437	5300.459459459459	5343.9876543209875	5324.39	5359.702429149797	5403.110220440882	5445.392079207921	5431.941060903733	5419.25	5432.305182341651	5460.593155893536	5420.171374764595	5478.343925233645	5424.631481481481	5334.42	5287.206204379562	5339.142857142857	5427.649910233393	5471.928698752228	5495.281415929204	5488.9103690685415	5470.1398601398605	5445.271304347826	5481.392055267703	5520.630136986301	5551.219015280136	5524.228956228956	5552.401337792642	5565.595356550581	5601.3733552631575	5618.23	5634.775609756098	5634.791262135922	5635.028938906752	5751.66	5791.697933227345	5827.648264984227	5810.557993730407	5816.401869158878	5842.3038759689925	5744.684129429892	5655.608562691132	5607.010638297872	5624.478851963746	5672.66	5698.388639760837	5793.6790490341755	5826.98	5819.441176470588	5842.9121522693995	5848.364431486881	5830.650217706821	5872.797687861272	5871.449712643678	5896.0214899713455	5930.650997150997	5886.321022727273	5879.683168316832	5923.264788732395	6005.7082748948105	6042.93	6084.343532684284	6055.28	6038.04	5884.550824175824	5799.59	5789.031420765027	5817.985013623978	5854.448369565217	5869.632293080054	5953.6783783783785	5950.406460296097	6048.108579088472	6013.388518024032	5953.132978723404	5944.876821192053	5915.733860342556	5948.681102362205	5999.701044386423	6034.614583333334	6054.211688311689	6099.32	6096.816062176165	6165.875968992248	6122.845360824742	6057.100257069409	5968.1078305519895	5878.8783610755445	5823.415070242657	5815.550318471338	5799.701397712834	5781.622306717364	5780.927848101266	5782.06	5853.085750315258	5879.060377358491	5856.957286432161	5813.466165413533	5858.929824561404	5898.62	5974.15	5962.879849812265	5968.076345431789	5909.65	5967.3723536737225	5998.972670807452	5958.102850061959	5897.448148148148	5848.291871921182	5848.954489544895	5867	5816.009803921569	5830.2509179926565	5840.649572649572	5763.426829268293	5740.997566909976	5746.1626213592235	5752.14	5737.8583535108955	5747.772397094431	5730.48	5739.14	5700.955205811138	5716.049636803874	5755.29	5750.891172914147	5761.731559854898	5747.480048367594	5779.876811594203	5883.232810615199	5939.213253012048	6011.854392298435	6064.807923169267	6038.510204081633	6034.335731414868	6015.576738609113	5976.037081339713	5987.1291866028705	5961.913978494624	5871.762529832936	5828.48	5850.989272943977	5851.707985697257	5877.675386444707	5899.728351126924	5966.513609467452	6013.711924439197	5984.0200235571265	6046.983529411765	5987.6258823529415	5991.638072855464	5930.622796709753	5891.491784037558	5879.081871345029	5916.8588098016335	5901.2692307692305	5921.63	5912.123986095017	5881.669364161849	5873.47	5823.645161290323	5828.264976958525	5831.756321839081	5866.197247706422	5848.263459335624	5810.708571428571	5819.3664383561645	5848.947488584475	5872.990877993158	5843.1550741163055	5852.236632536974	5925.524459613197	5949.04	5884.242045454545	5917.852272727273	5955.756818181818	5921.928409090909	5951.732346241458	5892.842645381984	5794.808437856328	5707.21	5608.42	5556.286202964652	5497.607753705815	5461.098285714285	5456.907428571429	5418.281464530893	5371.367697594502	5371.491972477064	5314.176605504587	5230.950631458094	5154.224137931036	5068.973502304153	5013.958381502893	4988	4887.623255813958	4883.612602100351	4837.31	4758.854781582054	4721.910059171598	4677.990521327014	4607.603795966786	4549.672209026128	4532.917759237187	4479.679041916168	4454.66	4431.880290205562	4439.0958737864075	4413.356097560975	4403.785539215686	4401.128078817734	4376.144622991347	4345.0533498759305	4361.1145703611455	4330.81	4339.080301129235	4319.213114754099	4342.559644670051	4320.351213282248	4303.068211068211	4317.483787289235	4293.084967320261	4275.436100131752	4272.464095744681	4283.3342281879195	4280.2523744911805	4263.517808219178	4237.054016620498	4227.731468531469	4244.371104815864	4258.03	4267.201157742403	4285.497810218978	4311.84	4316.618479880775	4311.213855421687	4279.463414634146	4302.319938176198	4283.222222222223	4295.78	4297.098387096774	4297.472131147541	4352.419031719531	4299.190800681435	4268.677083333333	4320.324468085104	4321.375227686706	4385.159474671671	4340.188824662813	4333.136094674556	4330.696177062374	4366.4409937888195	4330.39	4338.013245033113	4313.123287671233	4343.323040380047	4391.8	4392.478947368421	4374.557746478873	4400.316265060241	4455.529220779221	4518.032142857143	4589.256302521008	4441.792270531401	4279.062893081761	3839.9605263157896	4943.2	6047.028037383177	6871.891304347826	8333.939759036144	8998.015957446809	9449.047619047618	9632.599118942731	10269.794238683127	10429.08527131783	10460.738970588236	10730.549295774648	10841.861486486487	10705.885993485343	10737.794952681388	10388.231707317073	10276.07100591716	10059.034482758621	9634.969101123595	9872.476712328767	9810.136363636364	9650.86	9813.546153846153	9747.130653266331	9869.576354679803	9978.608695652174	9865.497630331754	9739.591121495327	9799.253456221199	10006.463800904978	10187.8	10292.894505494505	10143.1	10346.851612903225	10274.9	9940.628151260504	10144.39293139293	10131.905349794239	10083.030549898167	10173.26923076923	10188.759519038076	10182.479207920793	10181.444007858547	9776.302912621359	9793.287907869482	9638.148288973382	9808.79	9927.59	9980.401851851851	9987.998161764706	10183.609489051094	10033.822784810127	10149.504488330342	10086.748663101604	9763.624778761063	9853.029876977153	9933.783216783217	9826.645217391304	9581.506044905009	9570.232876712329	9668.840407470288	9591.075757575758	9628.277591973245	9631.42	9717.8	9769.237315875615	9862.321951219512	10168.155339805826	10083.159163987139	10048.3	10051.193958664548	10267.611987381702	10052.89028213166	10050.814641744548	9842.742635658915	9647.343605546996	9719.963302752294	9668.434650455927	9734.626888217523	9991.729323308271	10131.881913303438	10537.420505200595	10707.4	10667.358823529412	10790.919472913616	10817.224489795919	10739.77793904209	11110.264450867053	10907.579022988506	10822.829512893983	10912.571225071219	10791.583806818182	10722.234794908063	10858.770422535212	10845.185133239831	10914.977622377623	11143.30876216968	11036.909847434119	11129.819060773481	11011.273351648351	10871.906976744185	10811.331967213115	10841.5	10997.758152173914	11046.123473541384	11130.179729729729	11223.22341857335	11532.290884718499	11503.359145527369	11434.724734042553	11669.369536423841	11688.03162055336	11689.347769028871	11776.52219321149	11693.144531250005	11772.603896103898	11749.475388601033	11746.65414507772	11819.665374677003	11785.427835051547	11510.473007712082	11431.790757381257	11420.915492957747	11332.568326947638	11139.988535031847	11262.382465057179	11180.787072243345	11063.629113924051	10912.40404040404	10912.605296343001	11197.364779874213	11222.628140703517	11200.775689223057	11173.59649122807	11125.1	11240.1	11066.270337922402	11073.413016270339	10975.239700374532	10946.047322540477	10872.535403726706	10761.851301115239	10761.277777777777	10717.086206896553	10568.469864698647	10443.00490797546	10350.553921568628	10569.702570379437	10623.42735042735	10594.186585365853	10671.486618004867	10846.432038834952	10981.807272727272	11025.283292978209	10993.927360774818	10921.363196125909	11087.961212121212	11056.351089588377	11227.210653753027	11402.39661426844	11387.22370012092	11484.718258766627	11343.61668681983	11194.277777777777	11280.255729794933	11342.131325301205	11266.678700361012	11433.122448979591	11469.945978391357	11258.057553956834	11178.443645083933	11053.913875598086	11182.605263157895	11368.280764635603	11271.14200477327	11026.004778972521	10966.239570917753	10953.420738974972	10944.469678953617	11005.632265717679	11091.875739644964	11282.65997638725	10983.024734982333	10965.245882352941	10754.884705882352	10786.73795534665	10474.615746180963	10378.666666666666	10331.033918128654	10507.866977829639	10530.995337995339	10675.716608594657	10574.821552723059	10432.02196531792	10486	10514.935483870968	10449.1	10562.747126436781	10825.48623853211	10882.599083619702	10811.826285714285	10651.694063926941	10807.899543378995	11121.768529076397	11122.864310148232	11018.806598407282	11383.339021615473	11529.030681818182	11262.8	11167.455681818183	11088.219318181818	10869.764772727272	10821.952164009112	10759.63511972634	10448.588369441277	10297.713797035347	9985.153933865451	10051.111744583808	9925.470923603192	9874.405714285715	9754.450285714285	9740.470251716248	9751.032073310424	9968.279816513761	9909.477064220184	9765.7	9844.493103448269	9668.646313364066	9736.231213872827	9704.052143684827	9514.41	9396.603267211205	9299.915492957747	9121.73	8986.86	9125.921800947868	8844.266903914591	8861.536817102138	8667.325387365912	8535.077844311378	8316.037304452468	8274.16	8270.5	8506.491463414633	8326.529411764706	8168.572660098522	7853.354758961681	7594.593052109181	7543.668742216688	7414	7368.089084065245	7496.29	7516.756345177665	7298.472541507024	7152.131274131274	7079.526588845655	7016.432679738562	7101.909090909091	7076.336436170212	7075.412080536913	7266.34	7161.108219178082	6934.573407202216	6875.903496503496	6921.334277620396	6866.134477825465	6702.104196816208	6784.11	6978.896602658789	7109.412816691505	7243.590361445783	7323.298780487805	7285.097372488408	7374.466353677622	7552.022222222222	7675.732258064516	7640.977049180314	7876.415692821369	7879.708688245321	7772.548611111112	7969.292553191483	7991.848816029155	8246.771106941833	8250.749518304432	8057.790927021696	8048.849094567405	7793.826086956522	7672.488272921109	7639.428256070641	7470.14	7348.543942992874	7637.52	7442.676315789474	7389.904225352113	7627.635542168675	7677.418831168831	8089.078571428571	8692.848739495797	8176.057971014493	7482.679245283019	5380.5	4014	4195.757009345794	4239.949275362319	4284.668674698795	4341.531914893617	4365.195238095238	4428.026431718062	4506.658436213992	4635.782945736434	4568.099264705882	4595.605633802817	4635.905405405405	4634.185667752443	4652.473186119873	4672.804878048781	4692.819526627219	4712.448275862069	4747.162921348315	4777.720547945206	4798.836898395722	4858.774869109948	4916.846153846154	4917.324120603015	4879.145320197044	4888.804347826087	4963.727488151659	5008.906542056075	5028.937788018433	5091.67	5065.571111111111	5102.571428571428	5117.297180043384	5136.767741935484	5165.9808510638295	5173.798319327731	5197.203742203742	5195.310699588477	5233.9	5227.902834008097	5245.9478957915835	5270.237623762377	5254.89	5240.866019417475	5293.445297504799	5266.019011406845	5272.828625235405	5309.953271028037	5311.472222222223	5313.799632352941	5291.57	5356.886075949367	5374.254937163375	5350.131907308378	5398.761061946902	5389.576449912127	5386.211538461538	5363.8313043478265	5408.557858376511	5394.707191780822	5443.225806451613	5392.776094276094	5438.692307692308	5439.943615257048	5444.5641447368425	5452.7414075286415	5491.627642276423	5480.038834951456	5455.887459807074	5529.82	5527.982511923689	5496.119873817035	5498.217868338558	5486.985981308411	5533.010852713178	5496.272727272727	5473.695718654434	5454.857142857143	5489.43	5490.987969924812	5506.54	5502.261515601783	5524.986686390533	5537.094117647059	5545.795021961932	5544.403790087464	5490.429608127722	5503.098265895954	5516.482758620689	5501.1246418338105	5518.351851851853	5501.048295454545	5542.032531824611	5522.971830985915	5576.584852734923	5597.581818181819	5625.102920723227	5611.183079056866	5593.6270718232045	5545.148351648351	5510.515731874145	5500.248633879782	5502.429155313352	5472.407608695652	5482.586160108548	5488.363513513514	5486.895020188425	5542.178284182306	5513.647530040053	5514.386968085107	5496.054304635762	5496.855072463768	5535.854330708661	5535.546997389034	5523.894531250002	5536.879220779219	5548.243523316064	5516.470207253886	5555.280361757106	5529.7139175257735	5533.458868894601	5487.206675224647	5459.5851472471195	5453.379310344828	5456.752866242038	5441.626429479034	5445.168567807351	5418.5822784810125	5475.57	5473.216897856242	5501.467924528302	5482.701005025126	5467.501253132832	5474.917293233083	5485.11	5508.63	5501.566958698373	5492.365456821026	5481.317103620474	5482.744707347446	5481.298136645962	5472.513011152416	5449.304938271605	5429.476600985222	5424.089790897909	5431.5226993865035	5398.077205882353	5423.047735618115	5402.934065934066	5377.860975609756	5364.896593673966	5390.293689320389	5414.367272727272	5389.817191283293	5384.06	5370.786924939467	5373.86	5372.998789346247	5391.673123486683	5416.428053204353	5429.169286577992	5450.616686819831	5450.411124546554	5450.363526570049	5462.480096501809	5466.222891566265	5525.046931407942	5538.625450180072	5553.136854741897	5544.486810551559	5548.896882494005	5520.352870813397	5530.099282296651	5524.166069295102	5490.295942720763	5507.270011947431	5517.682955899879	5498.176400476758	5500.485136741973	5504.9418742585995	5528.689940828401	5554.909090909091	5511.064782096584	5505.616470588236	5502.4847058823525	5485.544065804936	5454.998824911869	5462.036384976525	5460.571929824561	5483.96	5491.52	5512.691056910569	5507.103128621089	5487.539884393063	5474.454965357968	5476.692396313364	5488.066820276497	5515.789655172413	5504.600917431193	5491.942726231386	5489.037714285714	5457.188356164384	5482.299086757991	5502.857468643101	5473.835803876853	5471.427758816837	5512.753128555177	5526.281818181818	5497.296590909091	5485.220454545454	5478.411363636364	5453.19	5455.617312072893	5429.61	5398.686431014823	5349.842645381984	5306.810718358039	5257.015963511973	5214.013683010262	5228.452571428571	5225.964571428572	5199.016018306636	5150.588774341351	5138.62	5083.26	5058.382319173364	5052.940229885057	4993.859447004612	4959.169942196534	4909.155272305912	4889.341860465118	4866.372228704785	4836.139671361502	4812.102715466352	4769.3124260355025	4731.545023696683	4701.7995255041515	4673.238717339667	4642.480333730632	4605.7784431137725	4569.075812274368	4554.576783555018	4574.3652912621355	4558.497560975609	4541.71	4540.259852216749	4500.709517923362	4474.246898263027	4488.567870485679	4479.59	4476.535759096612	4439.031525851198	4460.64	4470.6679438058745	4468.359073359074	4456.496757457847	4432.397385620915	4447.061923583663	4433.720744680851	4427.430872483222	4437.681139755767	4437.716438356164	4421.076177285318	4401.384615384615	4435.239376770538	4451.359084406295	4460.848046309696	4499.840875912409	4480.911373707533	4456.573770491803	4428.129518072289	4428.4	4415.656877897991	4418.358372456964	4405.8	4433.004838709678	4412.073770491804	4425.332220367279	4416.771720613289	4407.5711805555575	4415.778368794325	4421.189435336978	4439.348968105065	4434.267822736031	4446.285996055227	4439.470824949698	4455.08	4392.820895522388	4407.267108167771	4405.1506849315065	4402.225653206651	4450.33	4455.792105263158	4429.256338028169	4476.256024096386	4477.548701298701	4472.532142857143	4490.5672268907565	4408.434782608696	4288.899371069182	4089.0131578947367	3817.8	3823.4859813084113	3860.9927536231885	3897.3313253012047	3917.07	3939.690476190476	3963.321585903084	3970.3251028806585	3998.531007751938	3995.698529411765	4018.2042253521126	4025.8547297297296	4028.071661237785	4030.8548895899053	4030.9024390243903	4058.9526627218934	4053.977011494253	4058.3426966292136	4086.282191780822	4094.427807486631	4111.465968586387	4131.8128205128205	4129.768844221106	4146.007389162562	4137.586956521739	4159.952606635071	4166.098130841122	4171.935483870968	4186.384615384615	4195.54	4197.927472527473	4202.6247288503255	4214.748387096774	4211.574468085107	4220.47	4244.126819126819	4248.065843621399	4258.334012219959	4259.599190283401	4258.545090180361	4272.083168316832	4264.151277013752	4272.526213592233	4271.723608445298	4293.180608365019	4272.721280602636	4300.730841121495	4301.064814814815	4295.994485294118	4303.19	4315.383363471971	4317.937163375224	4314.169340463458	4321.824778761062	4322.1687170474515	4323.898601398601	4326.055652173913	4330.654576856649	4335.04	4348.33	4340.077441077441	4352.1605351170565	4354.965174129353	4369.6151315789475	4369.671031096563	4359.047154471545	4377.459546925566	4375.951768488746	4387.34	4393.171701112878	4398.470031545741	4405.55	4400.104361370716	4418.372093023256	4403.100154083205	4384.051987767584	4388.568389057751	4402.957703927493	4400.105263157895	4408.553064275037	4414.918276374443	4420.8	4424.341176470588	4432.98	4416.774052478134	4410.253991291727	4427.093930635838	4420.330459770115	4426.868194842406	4435.125356125356	4430.5	4435.9250353606785	4436.270422535211	4439.72	4458.52	4469.566063977747	4464.57	4471.689226519337	4450.254120879121	4439.451436388509	4439.75	4447	4456.279891304348	4472.919945725916	4461.41	4464.014804845222	4489.5402144772115	4479.205607476635	4478.429521276596	4481.638410596027	4478.372859025033	4483.69	4494.509138381201	4508.649739583333	4492.506493506495	4497.668393782384	4505.7215025906735	4525.462532299742	4512.46	4508.565552699229	4490.250320924262	4471.6555697823305	4475.984674329502	4477.2649681528665	4478.626429479034	4483.013941698352	4477.3746835443035	4476.362373737374	4492.141235813367	4500.855345911949	4508.571608040201	4504.769423558897	4513.7606516290725	4520.11	4523.64	4519.69	4514.826032540675	4501.29	4510.630136986301	4516.618633540372	4511.22	4513.598765432099	4505.846059113301	4506.51	4505.133742331288	4497.29	4502.773561811506	4505.680097680098	4494.55	4517.622871046228	4526.55	4528.033939393939	4534.096852300242	4538.088377723971	4525.746973365617	4530.74	4542.050847457627	4549.389830508475	4567.521160822249	4579.274486094317	4585.986698911729	4576.385731559855	4589.57	4611.933655006032	4613.2036144578315	4646.064981949458	4658.561824729892	4667.128451380552	4661.791366906475	4659.510791366906	4648.589712918661	4682.68	4680.702508960573	4669.639618138425	4658.365591397849	4678.929678188318	4684.980929678188	4683.617122473247	4698.874258600235	4720.299408284022	4733.695395513578	4728.349823321555	4735.001176470589	4735.345882352941	4745.082256169213	4731.924794359577	4746.093896713615	4752.621052631579	4770.723453908985	4784.606060606061	4802.854819976771	4788.339513325608	4804.89	4809.655889145497	4810.827188940092	4828.312211981567	4836.052873563219	4856.752293577982	4868.248568155785	4870.517714285715	4888.061643835616	4908.472602739726	4928.728620296465	4920.037628278221	4933.562002275313	4971.740614334471	4986.061363636363	4989.134090909091	4991.238636363636	5004.363636363636	4989.947727272727	5014.428246013667	5007.949828962372	5002.523375142531	4984.072976054732	4974.884834663626	4950.981755986317	4938.215507411631	4951.858285714286	4955.46	4955.673913043478	4928.026345933563	4937.907110091744	4954.618119266055	4932.510907003444	4929.075862068966	4919.436635944702	4903.784971098268	4905.67	4894.295348837212	4879.87	4860.069248826291	4868.489964580874	4883.615384615385	4868.1	4860.953736654804	4851.769596199525	4821.330154946365	4794.449101796407	4804.440433212996	4790.412333736396	4794.110436893204	4784.278048780488	4793.841911764706	4772.235221674877	4743.4981458590855	4721.424317617866	4722.950186799502	4705.94	4712.296110414053	4700.044136191677	4707.64	4687.054916985951	4687.7001287001285	4692.894941634241	4682.266666666666	4689.533596837945	4693.308510638298	4706.210738255034	4729.624151967436	4702.890410958904	4698.321329639889	4711.4055944055945	4737.610481586402	4747.652360515021	4738.367583212736	4768.497810218978	4803.914327917282	4805.242921013413	4793.810240963855	4815.628048780488	4821.956723338485	4837.269170579029	4834.349206349207	4853.570967741935	4849.754098360657	4914.425709515858	4896.359454855197	4894.772569444445	4936.957446808507	4934.333333333336	4998.975609756098	5002.441233140655	5002.449704142012	5012.03	5009.540372670807	4971.520255863539	4991.949227373068	5009.043378995434	5035.097387173397	5086.82	5103.668421052632	5143.287323943662	5170.539156626506	5176.818181818182	5238.335714285714	5346.323529411765	5233.96	5114.238993710692	4805.486842105263
nochim_20230724_sl1_ser35_	0	0.00334448	0.00668896	0.010033444816053512	0.013377926421404682	0.016722408026755852	0.020066889632107024	0.023411371237458192	0.026755852842809364	0.030100334448160536	0.033444816053511704	0.0367893	0.0401338	0.043478260869565216	0.046822742474916385	0.0501672	0.0535117	0.056856187290969896	0.0602007	0.0635452	0.0668896	0.0702341	0.0735786	0.0769231	0.0802676	0.083612	0.0869565	0.090301	0.0936455	0.09699	0.10033444816053512	0.10367892976588629	0.10702341137123746	0.11036789297658862	0.11371237458193979	0.11705685618729096	0.12040133779264214	0.12374581939799331	0.12709030100334448	0.13043478260869565	0.13377926421404682	0.13712374581939799	0.14046822742474915	0.14381270903010032	0.1471571906354515	0.1505016722408027	0.15384615384615385	0.15719063545150502	0.1605351170568562	0.16387959866220736	0.16722408026755853	0.1705685618729097	0.17391304347826086	0.17725752508361203	0.1806020066889632	0.18394648829431437	0.18729096989966554	0.1906354515050167	0.1939799331103679	0.19732441471571907	0.20066889632107024	0.2040133779264214	0.20735785953177258	0.21070234113712374	0.2140468227424749	0.21739130434782608	0.22073578595317725	0.22408026755852842	0.22742474916387959	0.23076923076923075	0.23411371237458192	0.23745819397993312	0.2408026755852843	0.24414715719063546	0.24749163879598662	0.2508361204013378	0.25418060200668896	0.25752508361204013	0.2608695652173913	0.26421404682274247	0.26755852842809363	0.2709030100334448	0.27424749163879597	0.27759197324414714	0.2809364548494983	0.2842809364548495	0.28762541806020064	0.2909698996655518	0.294314	0.29765886287625415	0.3010033444816054	0.30434782608695654	0.3076923076923077	0.3110367892976589	0.31438127090301005	0.3177257525083612	0.3210702341137124	0.32441471571906355	0.3277591973244147	0.3311036789297659	0.33444816053511706	0.3377926421404682	0.3411371237458194	0.34448160535117056	0.34782608695652173	0.3511705685618729	0.35451505016722407	0.35785953177257523	0.3612040133779264	0.36454849498327757	0.36789297658862874	0.3712374581939799	0.3745819397993311	0.37792642140468224	0.3812709030100334	0.3846153846153846	0.3879598662207358	0.391304	0.39464882943143814	0.3979933110367893	0.4013377926421405	0.40468227424749165	0.4080267558528428	0.411371	0.41471571906354515	0.4180602006688963	0.4214046822742475	0.42474916387959866	0.4280936454849498	0.431438	0.43478260869565216	0.43812709030100333	0.4414715719063545	0.44481605351170567	0.44816053511705684	0.451505	0.45484949832775917	0.45819397993311034	0.4615384615384615	0.4648829431438127	0.46822742474916385	0.47157190635451507	0.47491638795986624	0.4782608695652174	0.4816053511705686	0.48494983277591974	0.4882943143812709	0.4916387959866221	0.49498327759197325	0.4983277591973244	0.5016722408026756	0.5050167224080268	0.5083612040133779	0.5117056856187291	0.5150501672240803	0.5183946488294314	0.5217391304347826	0.5250836120401338	0.5284280936454849	0.5317725752508361	0.5351170568561873	0.5384615384615384	0.5418060200668896	0.5451505016722408	0.5484949832775919	0.5518394648829431	0.5551839464882943	0.5585284280936454	0.5618729096989966	0.5652173913043478	0.568562	0.5719063545150501	0.5752508361204013	0.5785953177257525	0.5819397993311036	0.5852842809364548	0.588629	0.5919732441471571	0.5953177257525083	0.5986622073578595	0.6020066889632107	0.6053511705685619	0.6086956521739131	0.6120401337792643	0.6153846153846154	0.6187290969899666	0.6220735785953178	0.6254180602006689	0.6287625418060201	0.6321070234113713	0.6354515050167224	0.6387959866220736	0.6421404682274248	0.6454849498327759	0.6488294314381271	0.6521739130434783	0.6555183946488294	0.6588628762541806	0.6622073578595318	0.6655518394648829	0.6688963210702341	0.6722408026755853	0.6755852842809364	0.6789297658862876	0.6822742474916388	0.685619	0.6889632107023411	0.6923076923076923	0.6956521739130435	0.6989966555183946	0.7023411371237458	0.705686	0.7090301003344481	0.7123745819397993	0.7157190635451505	0.7190635451505016	0.7224080267558528	0.725753	0.7290969899665551	0.7324414715719063	0.7357859531772575	0.7391304347826086	0.7424749163879598	0.745819	0.7491638795986622	0.7525083612040133	0.7558528428093645	0.7591973244147157	0.7625418060200668	0.765886	0.7692307692307692	0.7725752508361204	0.7759197324414716	0.7792642140468228	0.782609	0.7859531772575251	0.7892976588628763	0.7926421404682275	0.7959866220735786	0.7993311036789298	0.802676	0.8060200668896321	0.8093645484949833	0.8127090301003345	0.8160535117056856	0.8193979933110368	0.822742	0.8260869565217391	0.8294314381270903	0.8327759197324415	0.8361204013377926	0.8394648829431438	0.842809	0.8461538461538461	0.8494983277591973	0.8528428093645485	0.8561872909698997	0.8595317725752508	0.862876	0.8662207357859532	0.8695652173913043	0.8729096989966555	0.8762541806020067	0.8795986622073578	0.882943	0.8862876254180602	0.8896321070234113	0.8929765886287625	0.8963210702341137	0.8996655518394648	0.90301	0.9063545150501672	0.9096989966555183	0.9130434782608695	0.9163879598662207	0.9197324414715718	0.923077	0.9264214046822742	0.9297658862876254	0.9331103678929765	0.9364548494983277	0.9397993311036789	0.9431438127090301	0.9464882943143813	0.9498327759197325	0.9531772575250836	0.9565217391304348	0.959866	0.9632107023411371	0.9665551839464883	0.9698996655518395	0.9732441471571907	0.9765886287625418	0.979933	0.9832775919732442	0.9866220735785953	0.9899665551839465	0.9933110367892977	0.9966555183946488	1	3395.25	3501.257243543472	3592.328906532352	3619.6103627476205	3655.6150834549876	3709.4639782772488	3788.2413589414573	3859.865847129845	3910.366587918849	3962.6445382329835	4017.4301485707347	4043.0845755984287	4058.714757363087	4108.082217786373	4122.818022749739	4109.434817030453	4125.203930129493	4100.741152516688	4103.262025771882	4122.036025241006	4124.73	4115.556399170887	4121.123633009503	4129.205288423024	4121.5484756881915	4163.437050794434	4202.45	4211.516314676909	4197.623158493751	4225.14	4232.181089388828	4258.091872467187	4279.129543729808	4321.3206085824995	4331.653636715735	4353.9315658120795	4351.930893386598	4371.707416070445	4396.337098205874	4428.6593302727515	4419.643179830203	4397.26	4402.378136161833	4392.654294846873	4410.246353825466	4453.2388399287165	4487.125093967474	4512.670532053254	4506.533378649068	4503.437268429912	4517.855337138353	4503.962240231093	4519.690868354124	4551.351718249961	4606.065963680588	4557.248880299082	4582.547420003924	4623.632487696114	4622.182752030578	4627.92	4649.54	4665.6668499394345	4655.023638708549	4713.483119788744	4746.738066281545	4738.065498986258	4724.252665914102	4692.956836361756	4659.5699915421965	4662.721673485191	4690.065122300073	4687.986831715573	4660.708743309982	4637.076397902025	4665.220735410168	4632.2059417652035	4663.230952262101	4650.363681253475	4704.120940770309	4721.883249445345	4711.8869088241245	4708.183345882106	4715.635038061431	4742.99	4730.59	4741.600494967022	4696.084813455856	4696.227826086955	4699.768148255861	4700.957859711618	4693.096104544229	4699.3	4666.06	4649.890780353819	4645.658790693198	4690.9346225856525	4656.762357999384	4692.113967495944	4713.444131231088	4730.313744984272	4738.499567044543	4742.143158095193	4698.531797549855	4724.405946361489	4759.530400155092	4758.140064514852	4760.153110842288	4755.332662123849	4769.06	4776.613053732568	4798.346379569119	4765.415639283314	4739.614795798201	4737.122514329429	4757.0341144956255	4813.353396311289	4817.361403275717	4840.067779412511	4858.664831930658	4870.0582363552585	4848.02	4823.515414878675	4809.96	4826.652603586028	4801.712332479573	4819.795430888366	4835.914314997765	4847.935931432355	4834.445603216232	4871.927610383234	4849.973454853329	4840.2276313876155	4828.5	4859.585837349879	4914.528492923962	4896.91	4890.766556981632	4939.890438786859	4937.901552575865	4892.922116968542	4918.335272774692	4925.552476143721	4919.9454156083475	4909.221180694057	4877.6381983472975	4908.103154079846	4918.417688591602	4940.59	4911.622379892162	4881.907172396315	4873.157904841627	4905.0946541990115	4872.691709367617	4866.07	4866.767654413795	4857.439766692649	4859.481904856985	4837.059271432905	4797.800586393194	4839.359634902614	4838.506855231725	4858.703346767128	4838.465613478375	4865.156376393058	4857.881234756736	4845.953116310253	4841.146913123563	4837.3570014834695	4817.416288694431	4828.09	4780.177402771143	4805.777017977544	4816.882648155171	4838.114749125481	4849.916514673864	4872.68	4915.706162852007	4896.71	4906.640737646609	4887.11	4878.463127765369	4863.085746651666	4862.606494221245	4872.679553248073	4875.791500310532	4899.135981822123	4917.7499252250045	4928.826238624874	4883.800935208941	4860.190928142428	4820.8085167067775	4802.277689879615	4787.07	4759.140251819792	4764.2348030931535	4771.486977030353	4736.732658818396	4713.535413553452	4694.838108905177	4727.676851309541	4710.94	4718.924552779728	4705.812395608929	4744.983293461399	4772.166806517166	4777.72	4784.400618549286	4793.3341317365275	4780.977608434679	4804.581120931881	4827.338168290436	4830.876763738864	4850.435627828352	4827.730493898143	4831.936600790513	4805.621695188341	4815.027857084592	4824.9427831333205	4830.400339378601	4812.866957795082	4817.055679653787	4787.46	4794.538228207272	4765.128725196479	4776.04	4757.5947953964205	4734.084610768644	4717.629971441328	4676.315206673699	4683.9530285194605	4683.381229439352	4705.769711419737	4713.664629216008	4700.227373311638	4721.02	4738.607491813899	4726.069996190357	4715.517287175369	4662.982003503741	4678.73	4630.081765669597	4645.9160271332275	4594.306913664066	4585.716442736758	4579.222091904522	4571.99	4601.84	4635.580105606556	4648.124950256386	4628.3047231542705	4636.132092811733	4625.357859531773	4576.986572629754	4504.993861724845	4441.977888753465	4395.299149601421	4387.713746294794	4391.463777291076	4390.8847145906375	4387.050496665598	4401.124842855278	4388.1094810986115	4368.848711991626	4376.037169982673	4345.681968432717	4297.496456317296	4279.125064857141	4254.220270159799	4253.565366497773	4206.669667425041	4162.252600246183	4093.7686795239524	4066.788857885199	4049.023731213978	4037.9811686288804	4021.4546395118114	3998.2663688398725	3987.552141312498	3958.313029647698	3966.401457857816	3970.3860676785057	3966.2801203212302	3954.631438040727	3959.2710254818817	3948.581701651241	3918.141635483994	3936.1953169017856	3930.64	3948.4554748363794	3900.0265111587046	3892.9929532085307	3866.790760553592	3797.9018370993176	3763.584721926241	3684.5065787055746	3578.7046580610245	3437.919781446825	3324.1953561226983	3271.5109279679687	3258.925925925926	16844.833333333332	40905.979338720674	50166.149945214755	61723.46498585027	66890.76796017787	75136.19853976036	83569.00804175285	92333.37298512862	97845.1	102937.2734191255	106699.4303416645	105415.90750884864	105357.61226163764	111870.26336473084	108751.06131857919	106631.20987846189	104532.83102112307	100122.15998943079	101717.31308131092	103163.15972945036	101474.88228683808	97775.18542464988	95845.94180336573	92363.98405773244	87344.28186905067	91946.71119426104	94430.76414365592	93213.92424899273	88193.14032758833	91166.75212794755	91503.08893229895	91574.7	91824.14340224708	94449.84981251054	92904.77642469332	95022.9	93110.34870646166	93377.3	95376.7	95777.87145557655	94323.39274504759	93450.8	93477.84809219778	95236.6	94108.53904768471	95211.89488074607	93581.70311099893	93409.51130627438	92598.18818701866	92930.91611542752	92419.55523702232	92991.79984252364	94445.66773646603	96111.35581994042	96118.5	93066.98674748928	94728.16401230893	97085.7	93149.73434104465	95167.93708976447	96625.9	95462.62913795818	96805.94563140752	99810.06878005431	100302.91714806932	99886.34855823383	98529.70463540583	95280.21099110438	96327.66655217863	94137.21432290558	95104.1	95618.88031280701	94389.70138798095	91064.63613717402	93595.96592804667	91514.57054023999	93702.2	91264.59940081497	93961.28794907757	93466.84025133283	92342.19192555983	92096.65971585283	90559.7	91220.60934007663	92826.93662303613	91028.01647451815	90646.04925398578	90208.99606364645	90135.00271840113	89487.83942174452	88734.42951837054	89012.62873436925	88147.43925665681	89443.23730307662	88697.95944515291	90544.27303131654	87406.30784015216	86882.51509401621	88914.11177735309	89448.21176414445	88720.80530509456	88906.50016464529	87250.35580124933	86453.07889251692	87198.25262529004	87455.7	87224.02632099121	85531.6	87728.07477107873	86645.9	89491.52528304353	88266.62384210591	86364.05841459011	85493.97384172723	88155.29477258307	92204.28708951859	91331.05648501235	91098.37304043428	93357	90931.6	88288.96204926216	87910.86424586209	89594.75382987711	92221.08138625667	89170.68939147617	91807.66117184564	91411.35390240896	90533.64498847329	90722.33497805544	92999.31408210855	92303.97569600081	92766.2	89669.01513999044	90814.84296693461	91718.33702611904	91166.62556678854	92492.86035252972	95534.36511390375	96187.52390613979	92726.04542888852	93845.61410742225	92255.22810361756	90724.56741256655	91419.06955524531	90845.07002723856	93845.69994291778	94314.93326743976	94409.99609938328	93350.38412412569	93223.64353816204	91714.4	92428.70978567701	90846.05172823786	91959.86078284269	94730.38185388602	92777.76692303854	92253.95128038735	90901.53621140508	88432.76308295556	92687.30868014003	92569.88760630674	95637.50210268091	92869.1	95647.84316321756	94208.7	93814.42896214417	91495.19327442664	93712.57073559525	93081.14310639736	92153.41605496468	92295.49466985189	92910.8	93375.11304577687	92976.5	94304.04387760186	96852.96729797439	100484.02937678719	96383.47036203636	98300.40185852716	96415.9	95627.83250589234	94988.48468782277	96883.23860509336	97627.65768133903	98301.49365628604	99016.80400331353	100382.54443965368	99251.3	99326.38948220883	98991.2	96747.69918028933	94322.40328808756	97241.5	95394.97537281131	94105.76055638937	97133.95590648073	93593.51535324017	92936.56878721032	92027.21665994606	93432.10649659483	95689.43875244894	93387.62644163817	95037.8	96626.00758558574	98492.97438946308	99933.95837713008	100727.18029832616	98752.81151543067	98013.61730779268	100613.3715147789	101368.69086568757	100208.28839379958	102329.72127971925	99931.99495898352	101857.53227120703	101373.95746974912	104354.71055143158	104893.41606826676	103627.81991568947	103881.5395684818	105528.1811162258	104122.78962304573	104986.4164568188	105809.48686274352	104854.75252918615	103478.15292347055	100073.27420552824	101169.8142464807	100202.85200579248	99723.3	101578.54728686917	101757.42520429622	102870.06591588339	103763.04742510739	104577.51239809781	106516.38296940943	105877.84084871746	104903.21130681872	100329.9343667604	100046.71965061985	100671.1709832673	103150.06082535793	103912.30714658013	103760.25112939317	103414.73241398267	101113.4881559606	103583.65813528694	104079.7751377685	103730.49770008338	104378.64405356429	104622.22353074932	105397.05042412598	103945.26275716718	101467.91509884137	97503.94652801573	96357.81604383157	95122.67541242825	98119.61364993535	97585.60565832342	94491.86896534276	97385.91235334711	98210.77235735279	98711.83351630117	99423.40007262168	97864.55402494533	96565.84046088843	96376.14489885296	95214.14755778521	96080.77497991719	93611.36078612712	92288.17696005024	88714.59673406882	86059.46669279427	85593.43509335298	86246.11853451005	89741.64935354757	92982.50174507879	92850.89987437242	92158.74309100513	92186.15030423118	92280.32331122296	95603.20809468665	99180.53356038293	99059.7	95901.95615087675	95149.91665817113	96624.93276861936	97506.16903834998	101232.95604033259	95466.19479304507	92051.89748860727	92251.13693770117	84202.27308298416	78675.24348025041	69201.06705760691	51278.15454250124	25891.41011010721	10106.615863680125	6552.201375643541	6348.814814814815	9879.333333333334	9837.697698537777	10397.691460576612	10483.904605093903	10788.872961109144	11273.600321658983	11540.828054546193	12037.543838592987	12148.330027699776	12747.684731706038	12961.689021913753	13288.460051034297	13703.365245600378	14088.73341130726	14195.170213742676	13967.996440540683	14118.461728679364	13999.449218853915	14186.326355519981	14130.956415904922	14089.599157481374	14239.762501680167	14049.386506609331	14073.59250573454	14292.712992024699	14533	14754.083073366966	14692.490904549793	14510.423490076653	14890.938413374197	15020.065698001048	15306.366036733789	15235.495511266683	15506.107734322393	15541.275198059715	15751.738112159006	15842.152419677112	16138.218703695864	16306.77146663075	16437.803335133674	16452.501790583996	16459.622097925876	16621.727852222157	16712.661556695857	16784.112904576374	17305.409305959038	17274.983793745643	17224.562073109057	17077.73551122098	17485.83194112801	17416.223672892138	17340.338456431375	17530.288240280974	17675.953106524474	17845.591332909513	17959.987732124475	18241.602937094936	18517.23292184427	18684.812882419123	18809.506295494786	18561.925191097373	18633.131769061703	18649.21321616718	18868.249951989674	19102.53860487339	19407.91191709844	19199.535593052755	19147.686450539597	19125.26086956522	19048.106002710956	19312.466636631863	19427.456237986546	19129.720134791467	18826.946872849705	18977.47495096013	18909.42170039609	19096.36094194579	19235.918541540457	19493.10853382242	19479.92296516441	19371.40849861043	19318.066308345264	19145.964739571577	19344.154421241532	19503.401462652182	19637.348399078335	19468.55302058642	19491.865941015505	19785.366382304946	19782.601270759136	19501.5	19579.99236122011	19536.97892011834	19755.62203385342	19829.20714532053	19924.003964570897	19909.48862996128	19831.34442579755	19948.179423475078	20085.560759408098	20214.686599829998	20136.6	20212.5	20115.821894466546	19986.48790707145	19981.98007559716	20259.89319006618	20293.666444647777	20522.75693081622	20560.99451788982	20671.698534642946	20660.934324756636	20469.51990202082	20534.96919370668	20680.78108527253	20745.14538911381	20649.39032757166	20887.879153772003	20884.093225590328	20996.528650871962	20919.621510338373	20717.608959485988	20925.530559570914	21067.081606899545	21094.66756846691	21346.897363510907	21494.531290939074	21481.583209855635	21391.23360301656	21296.07684636863	21258.494148114947	21157.127239539885	21040.925137123744	21149.481614654313	21411.92193667222	21385.516541264493	21452.390308586786	21717.54080529067	21499.25882145378	21621.065749206125	21552.11705302077	21838.538580436318	21731.757856466957	21663.822048264858	21403.316576446116	21457.575840813402	21468.894807816818	21494.8	21388.15010157376	21283.01535159295	21297.171582273862	21398.45518701482	21466.00594105734	21587.385280440252	21565.757034150527	21424.02771580738	21450.324664303902	21426.611667671423	21373.493905414158	21405.470037740484	21558.561039655993	21769.769230769234	21587.113522131032	21647.98424783408	21692.190700134306	21760.27292188846	21558.907693070407	21240.555084794236	21263.225641789224	21439.325892112654	21009.445236502626	21180.341936891084	21423.511629065193	21567.65404006466	21749.728440381048	21812.771016545383	21816.24236138104	21770.28779110091	21477.54957750188	21411.192768667574	21458.90614235071	21697.56206556418	21878.363536298613	21851.184773949222	22033.480525241772	22211.593533228046	22513.169185710016	22660.528618651315	22404.668140989947	21813.684420647576	21635.80187462883	21432.99685133113	22030.7	22201.61644304545	22170.72038715625	22411.850851107465	22027.084978262843	21959.702764138932	21772.063248653903	22131.509030179874	22196.985822564362	22390.458225718783	22291.267558528423	22513.387178296965	22568.66005591369	22497.165683229814	22615.379724529797	22451.542791340395	22412.686100527168	22573.398951038125	22840.968522288465	22878.67847682521	23025.182300534234	22927.301339412246	22990.551782710045	22653.895576495863	22615.910257769807	22649.055499540955	22667.79123285645	22789.676715404134	22718.509373187393	22974.119940029977	23077.408875525427	22828.73747894138	22819.228224425966	22761.330080661024	22506.969765382735	22649.160105473326	22645.87017859625	22583.717882139958	22870.88064236718	22889.29862905791	23274.81886136929	23427.30435797012	23638.211163949276	23513.918414785756	24233.50351568418	23668.992838926577	23037.02530038397	22744.345981742856	22944.879322353365	23083.85064290348	22998.810218865274	23276.65496444324	23358.214582856093	23102.82687940176	23729.2	23892.5	23988.900202803245	23851.373799671666	23995.460434687866	24156.621678710922	24112.152343249953	23784.35095052982	23375.375525505096	23086.467438494936	23163.736629589996	23788.185135585798	23853.113846359687	23198.208899726782	23000.24890977935	22828.363388061214	22919.43271464679	22994.984913418873	23519.23336103198	23793.139204873085	23617.503773551973	23079.999394468723	23080.36261823288	22998.96731144459	22429.37789056654	21600.705508038634	21644.368902254242	22131.68800495945	22354.24359993182	22206.389159212285	22478.79826888177	22616.8	22875.34648703699	22958.00023342868	23551.706498473777	23759.44191776981	23978.861900374683	24468.238511594154	24778.649684464395	25199.12134374161	25944.833144167013	26820.861916092777	27663.334922338472	27627.393764923825	27803.20081551656	28390.463856940576	28330.842908454288	28573.630130454454	28729.351101857286	27505.126681862086	21996.688844706925	11865.525686480018	6055.724611806526	5512.63	4047.25	4153.845699125807	4261.063774617507	4375.34	4478.222247845498	4575.555831632223	4703.795107079268	4807.076471021192	4865.16	4915.372607601019	4959.74	4978.693687307663	5047.4805225849705	5096.649636121681	5076.729204746508	5063.362685451287	5080.006995604178	5054.72	5097.2669020996855	5115.101357210657	5108.513940320979	5064.9588084449015	5070.715931411583	5081.600628429756	5073.914387702599	5121.342431604491	5130.133746011374	5119.171469304766	5083.0465733179935	5120.22	5164.891324865227	5191.919524163876	5214.410211518651	5204.290423847657	5242.689009471658	5247.161093919118	5256.0672766978705	5269.730668684645	5311.284583563954	5350.859910883068	5320.7130280421925	5319.558384944167	5331.54	5312.315412610673	5354.925889440008	5352.41	5364.885082188168	5385.949380249844	5400.726158254628	5393.856704749018	5396.630795372795	5408.444738478794	5402.212365265835	5453.360416704548	5435.7876991256435	5462.3026691686955	5489.899085563585	5519.757574933609	5510.942053388407	5525.657212991612	5512.065721506393	5507.446360130931	5505.0112794281595	5561.987809046518	5576.493541241368	5599.788972741609	5578.06	5574.438152949694	5565.936974338939	5565.264448566095	5585.0319196270675	5598.550138832145	5564.965496590147	5523.383452893477	5551.9125350888735	5536.54	5568.473922195044	5563.373963667145	5592.843510626821	5575.604494354118	5566.529332544267	5558.693131700027	5542.270012772638	5555.083240884248	5559.2485684188405	5548.438903270115	5553.093820014937	5554.646133576567	5582.094069603994	5569.274197475338	5570.992220357469	5581.375137341078	5562.64	5555.386987545211	5564.571753968064	5563.990734665793	5554.221750718244	5544.991449448101	5564.51	5556.71	5566.7618586102535	5567.222905930007	5543.241382901487	5541.292741206867	5552.769036416199	5554.012542795512	5560.701123524436	5530.763718662971	5557.750865735055	5555.679694894933	5583.226304990863	5557.810382434201	5557.0413624444545	5560.264920570409	5596.051772888552	5605.178317588843	5610.134728690651	5620.972248998021	5620.912115500806	5617.338544559692	5585.720485241164	5582.406839503682	5604.200924673593	5630.541550538833	5613.650453796984	5632.610476263893	5635.121634326403	5637.755745080456	5630.234113712374	5634.101293301832	5628.300164350814	5621.002464354867	5598.429194457716	5603.115691405745	5612.712122887771	5625.125866152092	5624.66	5659.335527675714	5632.793754410727	5614.620952351696	5647.257854929275	5645.53	5629.74	5615.8	5613.441586502546	5635.026843966332	5613.619886065426	5617.526916940261	5587.137846239309	5605.6227455467715	5582.549639249085	5602.842521708447	5597.450933539934	5582.7840587811515	5580.902871958516	5589.081473261426	5570.543053960963	5564.532751728878	5563.341403262865	5575.730150450533	5555.526585762064	5588.886542842124	5574.514635436285	5589.226956750032	5575.034883057292	5564.594213056431	5571.877146550836	5551.495341751104	5542.227978344865	5540.509290904451	5519.200825609174	5528.466371505323	5536.371344726791	5550.45	5568.761086514942	5579.57	5585.986822203662	5560.6086455620125	5560.636506360294	5532.506829763187	5517.018666604948	5517.4301820199435	5552.491969780359	5543.488829277491	5543.4	5575.765077263718	5601.967961342299	5595.579618106869	5561.8880902971105	5528.321304386852	5487.090441659111	5490.2244993068225	5523.967167553817	5529.339586858155	5505.857050001773	5505.618180885972	5501.902758479245	5481.577895585759	5472.706385350696	5484.22	5493.74	5484.568748338671	5499.327632241913	5521.187052928503	5517.564143657614	5517.522029781813	5505.061898882375	5486.371349608476	5482.661829949371	5501.42	5521.489970594413	5526.278198590222	5520.932309633484	5493.384157846574	5513.788353096178	5492.313343749238	5494.9455869157355	5480.484589153387	5495.504001873567	5467.332699754647	5498.7040277760625	5479.659670164919	5493.660351002813	5498.758330082908	5467.068805524433	5463.610350186899	5435.005677645686	5438.622431615039	5416.368755763891	5432.79	5419.399825890672	5423.064428755097	5440.150622770973	5428.970733493738	5431.661684782609	5465.742470538795	5429.832447971325	5435.962888608467	5369.696762577195	5376.759573579329	5368.300902086759	5381.2563692074355	5377.650051145806	5386.464951204052	5387.471539835983	5375.309059649268	5372.148736709635	5391.313672927678	5397.468235571094	5365.52	5371.1198660312475	5364.660998967635	5347.322572953719	5307.218718466275	5279.377527858926	5242.596847184779	5246.866070407568	5258.724789119178	5240.46	5203.076364579665	5200.697797176058	5179.314507955812	5179.058153131303	5181.582942184508	5185.186970649438	5160.17	5154.625302407496	5145.9219452585185	5126.423717897884	5096.123557723732	5041.150759235265	4970.076576925217	4957.484276903748	4943.523068742445	4967.2747855187345	4945.359850365478	4944.290939550469	4937.833708905342	4913.224696356276	4926.283366577916	4936.408374662115	4899.2860940860755	4894.5942597870135	4886.718058744711	4878.946749580518	4829.636580563272	4828.785276304937	4844.93	4832.656655572563	4760.768382427914	4731.675343845939	4685.623574068293	4577.835477536377	4503.7	4378.419119664688	4224.439501252617	4039.272091968969	3846.035717233411	3745.9273972481215	3743.4444444444443
Dm34Dv12hom_20230811_sl1_ser45_	0	0.00334448	0.00668896	0.010033444816053512	0.013377926421404682	0.016722408026755852	0.020066889632107024	0.023411371237458192	0.026755852842809364	0.030100334448160536	0.033444816053511704	0.0367893	0.0401338	0.043478260869565216	0.046822742474916385	0.0501672	0.0535117	0.056856187290969896	0.0602007	0.0635452	0.0668896	0.0702341	0.0735786	0.0769231	0.0802676	0.083612	0.0869565	0.090301	0.0936455	0.09699	0.10033444816053512	0.10367892976588629	0.10702341137123746	0.11036789297658862	0.11371237458193979	0.11705685618729096	0.12040133779264214	0.12374581939799331	0.12709030100334448	0.13043478260869565	0.13377926421404682	0.13712374581939799	0.14046822742474915	0.14381270903010032	0.1471571906354515	0.1505016722408027	0.15384615384615385	0.15719063545150502	0.1605351170568562	0.16387959866220736	0.16722408026755853	0.1705685618729097	0.17391304347826086	0.17725752508361203	0.1806020066889632	0.18394648829431437	0.18729096989966554	0.1906354515050167	0.1939799331103679	0.19732441471571907	0.20066889632107024	0.2040133779264214	0.20735785953177258	0.21070234113712374	0.2140468227424749	0.21739130434782608	0.22073578595317725	0.22408026755852842	0.22742474916387959	0.23076923076923075	0.23411371237458192	0.23745819397993312	0.2408026755852843	0.24414715719063546	0.24749163879598662	0.2508361204013378	0.25418060200668896	0.25752508361204013	0.2608695652173913	0.26421404682274247	0.26755852842809363	0.2709030100334448	0.27424749163879597	0.27759197324414714	0.2809364548494983	0.2842809364548495	0.28762541806020064	0.2909698996655518	0.294314	0.29765886287625415	0.3010033444816054	0.30434782608695654	0.3076923076923077	0.3110367892976589	0.31438127090301005	0.3177257525083612	0.3210702341137124	0.32441471571906355	0.3277591973244147	0.3311036789297659	0.33444816053511706	0.3377926421404682	0.3411371237458194	0.34448160535117056	0.34782608695652173	0.3511705685618729	0.35451505016722407	0.35785953177257523	0.3612040133779264	0.36454849498327757	0.36789297658862874	0.3712374581939799	0.3745819397993311	0.37792642140468224	0.3812709030100334	0.3846153846153846	0.3879598662207358	0.391304	0.39464882943143814	0.3979933110367893	0.4013377926421405	0.40468227424749165	0.4080267558528428	0.411371	0.41471571906354515	0.4180602006688963	0.4214046822742475	0.42474916387959866	0.4280936454849498	0.431438	0.43478260869565216	0.43812709030100333	0.4414715719063545	0.44481605351170567	0.44816053511705684	0.451505	0.45484949832775917	0.45819397993311034	0.4615384615384615	0.4648829431438127	0.46822742474916385	0.47157190635451507	0.47491638795986624	0.4782608695652174	0.4816053511705686	0.48494983277591974	0.4882943143812709	0.4916387959866221	0.49498327759197325	0.4983277591973244	0.5016722408026756	0.5050167224080268	0.5083612040133779	0.5117056856187291	0.5150501672240803	0.5183946488294314	0.5217391304347826	0.5250836120401338	0.5284280936454849	0.5317725752508361	0.5351170568561873	0.5384615384615384	0.5418060200668896	0.5451505016722408	0.5484949832775919	0.5518394648829431	0.5551839464882943	0.5585284280936454	0.5618729096989966	0.5652173913043478	0.568562	0.5719063545150501	0.5752508361204013	0.5785953177257525	0.5819397993311036	0.5852842809364548	0.588629	0.5919732441471571	0.5953177257525083	0.5986622073578595	0.6020066889632107	0.6053511705685619	0.6086956521739131	0.6120401337792643	0.6153846153846154	0.6187290969899666	0.6220735785953178	0.6254180602006689	0.6287625418060201	0.6321070234113713	0.6354515050167224	0.6387959866220736	0.6421404682274248	0.6454849498327759	0.6488294314381271	0.6521739130434783	0.6555183946488294	0.6588628762541806	0.6622073578595318	0.6655518394648829	0.6688963210702341	0.6722408026755853	0.6755852842809364	0.6789297658862876	0.6822742474916388	0.685619	0.6889632107023411	0.6923076923076923	0.6956521739130435	0.6989966555183946	0.7023411371237458	0.705686	0.7090301003344481	0.7123745819397993	0.7157190635451505	0.7190635451505016	0.7224080267558528	0.725753	0.7290969899665551	0.7324414715719063	0.7357859531772575	0.7391304347826086	0.7424749163879598	0.745819	0.7491638795986622	0.7525083612040133	0.7558528428093645	0.7591973244147157	0.7625418060200668	0.765886	0.7692307692307692	0.7725752508361204	0.7759197324414716	0.7792642140468228	0.782609	0.7859531772575251	0.7892976588628763	0.7926421404682275	0.7959866220735786	0.7993311036789298	0.802676	0.8060200668896321	0.8093645484949833	0.8127090301003345	0.8160535117056856	0.8193979933110368	0.822742	0.8260869565217391	0.8294314381270903	0.8327759197324415	0.8361204013377926	0.8394648829431438	0.842809	0.8461538461538461	0.8494983277591973	0.8528428093645485	0.8561872909698997	0.8595317725752508	0.862876	0.8662207357859532	0.8695652173913043	0.8729096989966555	0.8762541806020067	0.8795986622073578	0.882943	0.8862876254180602	0.8896321070234113	0.8929765886287625	0.8963210702341137	0.8996655518394648	0.90301	0.9063545150501672	0.9096989966555183	0.9130434782608695	0.9163879598662207	0.9197324414715718	0.923077	0.9264214046822742	0.9297658862876254	0.9331103678929765	0.9364548494983277	0.9397993311036789	0.9431438127090301	0.9464882943143813	0.9498327759197325	0.9531772575250836	0.9565217391304348	0.959866	0.9632107023411371	0.9665551839464883	0.9698996655518395	0.9732441471571907	0.9765886287625418	0.979933	0.9832775919732442	0.9866220735785953	0.9899665551839465	0.9933110367892977	0.9966555183946488	1	3442.12	3470.493790490446	3465.966201190114	3495.677429036961	3515.4747879381653	3543.0276586925293	3582.605313316051	3633.5364244653074	3613.5377245345253	3628.9093530157998	3635.0444264123503	3651.4271317255666	3654.203866510152	3654.0021318060167	3665.26	3663.43	3687.4528729437534	3696.9314995468717	3697.530667952417	3715.82	3712.015686429724	3706.1909592183542	3705.882910337288	3685.7906352586283	3691.995893171122	3707.9169681956123	3729.1173234966122	3745.3278820369123	3742.701843941548	3751.015114905733	3756.5847469188934	3762.473389645274	3761.3462249323643	3764.2639175472686	3766.0856157537396	3768.616123570715	3763.236472542151	3764.0092399849586	3750.808120058622	3761.6866586844667	3781.37	3775.8273454273653	3772.2811378838555	3763.5973183407423	3758.2389042930376	3758.122750278435	3772.385392385392	3786.829450101482	3761.184724317295	3748.9255052103895	3740.3215315419216	3732.8029505759937	3720.3162339947485	3703.705040682227	3712.415394202653	3732.5381966290274	3750.0889044066303	3773.5878905332947	3776.1332523436986	3789.058459945509	3790.0596952849532	3783.5523422300917	3789.519077405991	3797.524880255938	3787.255169814876	3784.4392879523007	3794.945067886092	3806.3583160915587	3833.6456261130174	3841.744974248214	3854.355503770844	3889.0296256338333	3894.34	3915.7311483587296	3926.283812420713	3921.087494426486	3896.8774133206607	3899.6763569444884	3894.825618945102	3892.932803663635	3880.286696595397	3855.3883793112936	3843.8912510936234	3835.025087208257	3832.2351677090483	3847.340051066278	3837.837315173716	3835.970711311162	3815.5315424173773	3812.362554738495	3830.6330292678026	3837.9474346428074	3828.4435650094815	3849.3354662020956	3861.409808152038	3887.0782014280294	3905.156556423662	3907.459458519453	3874.537254105805	3883.104652154478	3877.909552166087	3879.5168426916766	3881.2859629098107	3895.050748256902	3892.114191702766	3868.013327402828	3848.935401429415	3851.3086759250878	3854.302927243806	3862.3066396783943	3887.5082599618772	3883.4074494889255	3876.5324840186786	3877.3040182030923	3871.1244099497862	3861.6560804340893	3882.1325044241107	3893.554853717117	3900.074123366548	3907.5778220088755	3906.4494341302798	3900.8103584670203	3899.957390013895	3900.2953256641504	3916.8430234379866	3901.91	3884.963169295353	3883.6014545836583	3898.186824299771	3898.613599810668	3929.546290412486	3932.0144367838147	3931.1595683102287	3931.989620810412	3914.6663896697237	3909.7	3895.0799765218117	3887.247105641322	3936.3832877782115	3898.6823919319827	3876.4616945260973	3867.6937797833316	3851.8388417502006	3873.625860752866	3885.828245657149	3876.397716572902	3883.3387860019598	3892.511938081622	3887.123914222298	3876.820190842299	3870.563907165282	3862.298425236551	3853.844566620844	3873.819856308895	3865.093605270742	3868.947013253755	3872.7097379093802	3879.198514085026	3882.6209723062666	3891.073241729061	3903.1774151887103	3905.7802638685284	3920.7167230796094	3930.69	3953.0744904207854	3956.5869396644734	3940.7779248226107	3915.3315158271694	3903.1375426505865	3907.881981310051	3909.0338430489796	3882.7036674552583	3880.883723522855	3865.207281997631	3852.6853185695927	3842.7681894346942	3855.166969165511	3852.878591575173	3831.518377637224	3850.7620207207997	3875.558907116588	3887.077732721602	3891.016964959808	3896.9944053456993	3876.466262499016	3856.2701148637534	3838.5322386095727	3844.6229713800103	3868.5425290586113	3866.2058176828746	3881.712775574596	3869.8269772142153	3880.8164400230903	3897.228694892849	3915.552769864725	3895.3149588597635	3907.351985027813	3904.457402961462	3916.3773990757572	3909.7587979314912	3897.244567824835	3883.0570617335566	3889.526919934926	3884.9136836876064	3900.1196108878335	3888.084530080024	3864.4957284577595	3859.0400032456996	3861.832234067704	3859.738066121353	3853.660962421731	3852.7259367382803	3841.4956834506806	3814.589256139055	3810.97	3810.7079581511016	3832.2874823386333	3847.48	3863.87	3846.0604655618117	3845.890339246608	3840.0207120069645	3838.7165597133103	3814.3003678566633	3804.35	3808.114755473534	3815.7019446747545	3833.3411627659925	3857.729974433732	3867.8890789954016	3866.8401991277765	3849.7809173596834	3833.4049531245214	3828.1415871393933	3816.4808078006586	3825.092171953535	3813.337960629801	3803.6590993738787	3808.9502638253325	3810.236669589425	3805.988978766431	3809.0027240277527	3807.3214304774774	3794.920657503178	3805.6608921417806	3802.2890486050806	3809.6827422939145	3813.99	3805.720540580093	3786.9841293700597	3793.696330466246	3779.4771179256622	3776.39	3787.22	3784.3789184458988	3779.3691491745417	3779.3195673761697	3780.239788881912	3785.724971677973	3766.519782637798	3769.850367218445	3763.1761673732826	3747.5580519264768	3745.2969354799875	3737.6085090501965	3744.2131837672664	3753.7189362295985	3745.3985541508764	3752.3978437975866	3741.8255200568565	3732.501317491246	3728.952515133519	3719.599211503061	3724.8595840021403	3732.4658205446267	3707.389089572895	3701.424999333937	3695.1806715498287	3709.050643878361	3691.825548295655	3689.693858593515	3696.9097667999486	3693.896961283618	3694.6841441510205	3687.9524363006276	3672.71	3668.744260233076	3662.8	3660.2209380763647	3644.3103734556826	3630.211907060474	3605.2801266530078	3581.0163120421857	3562.8973268373293	3511.690434935072	3452.568617044583	3354.7460071913624	3257.692200497384	3231.3706501831507	3237.9411764705883	0	0	0	0	0	0	0	0	0	0	0	0	0	0	0	0	0	0	0	0	0	0	0	0	0	0	0	0	0	0	0	0	0	0	0	0	0	0	0	0	0	0	0	0	0	0	0	0	0	0	0	0	0	0	0	0	0	0	0	0	0	0	0	0	0	0	0	0	0	0	0	0	0	0	0	0	0	0	0	0	0	0	0	0	0	0	0	0	0	0	0	0	0	0	0	0	0	0	0	0	0	0	0	0	0	0	0	0	0	0	0	0	0	0	0	0	0	0	0	0	0	0	0	0	0	0	0	0	0	0	0	0	0	0	0	0	0	0	0	0	0	0	0	0	0	0	0	0	0	0	0	0	0	0	0	0	0	0	0	0	0	0	0	0	0	0	0	0	0	0	0	0	0	0	0	0	0	0	0	0	0	0	0	0	0	0	0	0	0	0	0	0	0	0	0	0	0	0	0	0	0	0	0	0	0	0	0	0	0	0	0	0	0	0	0	0	0	0	0	0	0	0	0	0	0	0	0	0	0	0	0	0	0	0	0	0	0	0	0	0	0	0	0	0	0	0	0	0	0	0	0	0	0	0	0	0	0	0	0	0	0	0	0	0	0	0	0	0	0	0	0	0	0	0	0	0	0	0	0	0	0	0	0	0	0	0	0	0	0	0	0	0	0	0	0	0	0	0	0	0	5804.69	5775.837427789602	5835.772744646658	6041.322473296553	6215.048708002502	6409.732560430638	6640.594379353207	6867.624928988057	6800.543039538459	6883.474512743629	6982.533984886198	7115.523059457234	7182.79	7170.624799936509	7244.672013147857	7266.655033773879	7295.7224458432365	7315.857322254837	7163.393947215355	7222.265904129353	7156.17	7138.046351234125	7115.214579732973	7047.969286960637	7120.732799563048	7227.139332652819	7209.68	7304.509791378569	7247.221325689771	7211.182291893839	7235.677436671421	7271.508197271746	7278.101345358832	7390.926839777646	7388.717963102172	7361.603031009127	7319.154213522261	7257.370205944987	7256.791726455963	7244.290966139485	7285.893060774664	7283.009636835823	7206.915654454241	7193.934978114715	7162.5640900555345	7165.86	7206.838988172322	7227.033510315443	7181.65	7191.553571295558	7153.522866358384	7175.62	7239.824840550678	7269.023037992971	7415.920514172563	7450.189704589187	7560.778124885148	7669.550631862889	7673.330982926312	7660.700082392986	7633.025590827545	7568.065876815237	7563.3967205187755	7603.641650234767	7561.226312337622	7572.403623117034	7638.300246034995	7622.603521307936	7673.822333463637	7693.051918923409	7736.286233115122	7845.303222210235	7891.336790375365	7911.761057633032	7942.228177978319	8013.513184634034	8006.397353927591	8030.364974492446	8139.34	8116.427049271614	8059.381018896862	8097.760869240047	8039.180219197348	7989.281946991765	8045.15	8079.404560002878	8053.7559066196045	8068.393441987082	8009.9	7935.184395532551	7994.16	8037.88	7988.137768983429	8026.310950757614	8037.767075770797	8094.860126187936	8155.533976273578	8122.201373272293	8085.823351533866	8160.408810081585	8219.030637815222	8243.853327000104	8229.57	8230.920834278102	8201.492063297523	8141.709671159877	8077.532144867936	8053.739437218817	8118.403850652326	8191.265937596337	8174.034275699793	8232.090824705969	8249.096703994195	8313.399577136384	8272.247651149619	8226.189036067668	8355.707083837617	8288.35	8340.707944005791	8395.777036936537	8454.040206260288	8535.390467007997	8512.96	8513.861150515477	8580.561801652702	8500.74	8418.910991746194	8416.216603270446	8434.36	8556.676074853842	8526.56	8612.890965102255	8673.127743184863	8601.809501477119	8511.124368207591	8534.944601051122	8485.310041265278	8556.789910968726	8577.571964076531	8611.002072348825	8585.01	8648.41	8659.565200496596	8653.02	8681.700569546036	8627.983432835317	8542.716914751301	8531.399805326248	8476.997201143793	8450.921497317424	8375.234856533361	8358.388201878959	8346.621212602227	8476.184222239981	8429.080280963262	8422.717413213093	8508.896820897475	8486.614265319937	8551.042886388672	8582.012939865836	8562.89	8571.99	8507.678865965532	8433.36	8549.709124311083	8527.07	8463.263942814136	8463.76	8391.873125907907	8388.97	8420.478318242105	8326.056343209284	8386.081473598864	8393.014710582194	8507.746270491241	8317.324106046528	8367.372304701308	8402.067427198834	8391.505350149873	8514.204728592931	8593.689671275215	8654.245899679217	8709.712261846606	8739.456210545033	8644.728761514842	8584.029733675092	8504.945158725806	8594.870908492789	8626.664201710622	8688.824406140126	8713.184076707015	8694.45	8694.8	8645.193396633429	8746.91	8737.09	8772.711338312509	8801.4	8879.894791073983	8839.659849203123	8822.254563027136	8876.090294035672	8945.385893130197	9005.302598620226	8997.01	8853.628632553859	8808.807061906462	8719.914313534568	8777.618221654402	8732.769544424516	8696.369139779346	8622.693048154866	8612.370878486206	8429.120284643073	8480.08	8501.785549409711	8583.14	8619.497468950702	8685.925043717634	8627.491226543347	8696.826263741415	8718.442741939993	8617.705964627492	8682.969253283658	8703.45	8633.266599315057	8722.902186654266	8784.544447171476	8887.321465455374	8978.092240581433	8942.76	8832.835126755159	8880.52	8698.464117928253	8667.555436979392	8686.42	8612.656060536643	8564.968550760317	8531.751650111033	8551.210813253861	8500.884837053743	8537.607658939372	8574.842860608109	8579.63	8653.041142949334	8742.581310526728	8720.07	8845.213419216318	8794.131882094338	8719.817761243263	8717.927301152804	8686.845166949943	8707.064909212235	8624.624826245148	8728.76	8788.4	8834.374714692389	8783.503998164992	8714.802707179579	8611.599858867996	8574.528738901949	8651.949540287442	8609.462343008163	8620.253501985393	8640.376452744244	8760.107535758323	8829.441735996514	8755.651286458135	8808.744808684032	8873.411678773307	8791.02	8878.561551159628	8896.842093222822	8888.8	8951.273001141712	8865.98	8996.084908627061	8976.897671454137	9060.903788749354	9038.410777011213	9110.718990433435	9226.538665476131	9255.394442082075	9149.74	9159.714113747477	9189.544199845457	9079.92	9030.795701920208	9101.16	8804.583270657635	8758.087871797814	8413.1	8150.09	7896.38	7467.400014810718	6739.761208624395	5518.122172177681	4214.342639440733	3678.661610129001	3689.705882352941	5013.12	4956.640900905115	5006.377985058421	5054.505235876473	5115.295235470015	5298.516681808633	5436.29	5448.497644191478	5409.103007174914	5467.91	5534.556621668047	5572.37	5586.158683071221	5583.623854181823	5590.213556031521	5604.308328497097	5639.826277424868	5643.199524986106	5640.359169071071	5630.992327168392	5585.759013667013	5570.422813550558	5586.376078596079	5537.94	5565.2656771639995	5587.578598775626	5623.289850999927	5658.548057341683	5640.474212101643	5626.345489818929	5637.0137882306135	5683.518336054565	5644.54	5672.931687816412	5709.51	5700.522488993811	5702.616524923402	5655.574730353038	5656.703745899498	5651.303728745524	5678.717555849781	5646.330962577654	5627.697761477652	5621.269802102354	5603.842231781629	5593.91	5623.521453854787	5627.985599915264	5633.477798333458	5627.411751122896	5624.712114166242	5623.2758193979935	5664.246808365396	5672.956791167514	5703.590538841341	5766.309918282798	5810.230148112757	5801.338033054733	5832.9763507826965	5823.302177181149	5825.627480081475	5813.522227322738	5808.487880783479	5823.927423659756	5811.023306290017	5804.627316549545	5801.069770306945	5808.372534667745	5861.260771836858	5879.171540122944	5897.649640071907	5948.060067608875	5911.926360334664	5924.396159627585	5930.825661688386	5953.967543580712	5960.967471528581	6009.699495523725	6035.13	6049.912611699982	6007.71	5995.720923687312	5988.300646850621	5965.133175099794	5948.413778833132	6003.923217175532	6018.052790472603	6024.688930287319	5955.137195670156	5930.62	5969.282590753154	5981.288736660608	5966.692390139336	5975.787064419805	6005.671950491807	6004.96	5994.239044571839	6009.247160278999	6013.787345820823	6012.858675306395	5985.069931095503	6002.678851672066	5998.468178110639	6003.351152854147	6007.244769083292	5972.532030874424	5957.693435031932	5978.211963799012	5983.485807819166	6008.534141786429	6018.330569539384	6023.834149843706	6019.84	6025.761653188829	6017.9	6005.0422119374425	6043.607471502634	6021.437581557198	6056.014781229528	6103.144105586458	6111.1440439580165	6130.68	6102.480152992298	6120.4529270254125	6156.974109998301	6103.142289333651	6074.2650397471225	6074.695611351771	6080.1235862466365	6081.765863941776	6107.915035135333	6130.730419705028	6116.746482094582	6113.955299651174	6096.683194150919	6097.009173435261	6107.32	6098.61	6135.578914486528	6129.202656854878	6116.639037903151	6108.1553312228125	6086.117657015411	6121.618333064677	6150.166839864923	6126.047298597072	6112.451005593475	6106.48	6108.852273607561	6061.453493018046	6042.872236599375	6025.867232483487	6022.970861571295	6079.187444727733	6060.226275293061	6039.16	6084.295059090315	6106.681660980825	6116.935796430922	6113.5215920346345	6121.249581520481	6097.968906720161	6092.983895448013	6062.359410887699	6106.885271495191	6094.378873799764	6092.2001148575755	6087.013229282797	6064.225404547144	6080.020620365902	6096.554485351441	6108.691193990057	6103.030357082533	6121.271099010568	6137.646717796054	6095.466280434445	6115.275508469967	6160.56	6125.186637724255	6202.985307440279	6251.478301624108	6287.498150115641	6318.771417151485	6287.569437320037	6264.950870010236	6238.443383683316	6233.285942897088	6266.88	6301.068325429026	6342.876936797874	6386.6978789404375	6358.183025295005	6393.131383865861	6372.351191277427	6409.132617144251	6420.068207364777	6437.81	6465.046725599856	6532.437027297076	6541.172999649229	6513	6564.322791248606	6632.797253894331	6658.3361728775135	6674.6546190382505	6658.139688299731	6601.007515371548	6640.010223953262	6679.835963819053	6689.8358490366545	6679.117642006631	6674.12	6690.271002527022	6636.5057646439745	6664.337146589663	6721.006667524226	6764.8511938189695	6836.775915821561	6898.663584744254	6862.315971077438	6906.077532804422	6991.46	7019.736452675405	7037.523816267761	7057.443719852474	7077.952280046538	7180.933277396443	7247.743035382638	7333.952899086444	7402.707356015829	7448.75	7498.008764046002	7490.093794910441	7480.204673403254	7512.150108823215	7548.236079736779	7571.7114697393135	7564.863203653087	7644.754255650789	7627.37	7693.3291281014235	7734.56	7869.413217739939	7972.740190365336	8112.775428804143	8203.982094246214	8269.452119073681	8404.92	8443.93	8472.623234335008	8533.634795267124	8545.245796201714	8646.720499122226	8729.433009750528	8864.69	9001.754827194314	9075.211691305842	9185.64	9292.257714649371	9297.163436074054	9418.661104681227	9489.75	9647.320898480853	9748.283334624206	9868.020775020213	10105.893220703916	10269.688174833633	10279.75796594602	10436.606912072773	10623.499869810606	10662.6	10826.03399986911	10985.215478779637	11137.202823505671	11330.925249198452	11398.978572813327	11557.96332198187	11740.965448494215	11986.811911914492	12004.588821431442	12298.77092425233	12375.882960795427	12507.687886063364	12529.047639544233	12635.808431739299	12745.079681543295	12800.511309045723	12945.118543818138	12898.982367969295	12638.891542350353	12548.742884490372	12081.986327845574	11671.25934095246	11255.398999005272	10658.048323144461	9442.385509716289	7133.690841447757	5211.856388182177	4340.3176162605505	4181.235294117647
Dm1Dv234CyO_20230723_sl1_ser31_	0	0.00334448	0.00668896	0.010033444816053512	0.013377926421404682	0.016722408026755852	0.020066889632107024	0.023411371237458192	0.026755852842809364	0.030100334448160536	0.033444816053511704	0.0367893	0.0401338	0.043478260869565216	0.046822742474916385	0.0501672	0.0535117	0.056856187290969896	0.0602007	0.0635452	0.0668896	0.0702341	0.0735786	0.0769231	0.0802676	0.083612	0.0869565	0.090301	0.0936455	0.09699	0.10033444816053512	0.10367892976588629	0.10702341137123746	0.11036789297658862	0.11371237458193979	0.11705685618729096	0.12040133779264214	0.12374581939799331	0.12709030100334448	0.13043478260869565	0.13377926421404682	0.13712374581939799	0.14046822742474915	0.14381270903010032	0.1471571906354515	0.1505016722408027	0.15384615384615385	0.15719063545150502	0.1605351170568562	0.16387959866220736	0.16722408026755853	0.1705685618729097	0.17391304347826086	0.17725752508361203	0.1806020066889632	0.18394648829431437	0.18729096989966554	0.1906354515050167	0.1939799331103679	0.19732441471571907	0.20066889632107024	0.2040133779264214	0.20735785953177258	0.21070234113712374	0.2140468227424749	0.21739130434782608	0.22073578595317725	0.22408026755852842	0.22742474916387959	0.23076923076923075	0.23411371237458192	0.23745819397993312	0.2408026755852843	0.24414715719063546	0.24749163879598662	0.2508361204013378	0.25418060200668896	0.25752508361204013	0.2608695652173913	0.26421404682274247	0.26755852842809363	0.2709030100334448	0.27424749163879597	0.27759197324414714	0.2809364548494983	0.2842809364548495	0.28762541806020064	0.2909698996655518	0.294314	0.29765886287625415	0.3010033444816054	0.30434782608695654	0.3076923076923077	0.3110367892976589	0.31438127090301005	0.3177257525083612	0.3210702341137124	0.32441471571906355	0.3277591973244147	0.3311036789297659	0.33444816053511706	0.3377926421404682	0.3411371237458194	0.34448160535117056	0.34782608695652173	0.3511705685618729	0.35451505016722407	0.35785953177257523	0.3612040133779264	0.36454849498327757	0.36789297658862874	0.3712374581939799	0.3745819397993311	0.37792642140468224	0.3812709030100334	0.3846153846153846	0.3879598662207358	0.391304	0.39464882943143814	0.3979933110367893	0.4013377926421405	0.40468227424749165	0.4080267558528428	0.411371	0.41471571906354515	0.4180602006688963	0.4214046822742475	0.42474916387959866	0.4280936454849498	0.431438	0.43478260869565216	0.43812709030100333	0.4414715719063545	0.44481605351170567	0.44816053511705684	0.451505	0.45484949832775917	0.45819397993311034	0.4615384615384615	0.4648829431438127	0.46822742474916385	0.47157190635451507	0.47491638795986624	0.4782608695652174	0.4816053511705686	0.48494983277591974	0.4882943143812709	0.4916387959866221	0.49498327759197325	0.4983277591973244	0.5016722408026756	0.5050167224080268	0.5083612040133779	0.5117056856187291	0.5150501672240803	0.5183946488294314	0.5217391304347826	0.5250836120401338	0.5284280936454849	0.5317725752508361	0.5351170568561873	0.5384615384615384	0.5418060200668896	0.5451505016722408	0.5484949832775919	0.5518394648829431	0.5551839464882943	0.5585284280936454	0.5618729096989966	0.5652173913043478	0.568562	0.5719063545150501	0.5752508361204013	0.5785953177257525	0.5819397993311036	0.5852842809364548	0.588629	0.5919732441471571	0.5953177257525083	0.5986622073578595	0.6020066889632107	0.6053511705685619	0.6086956521739131	0.6120401337792643	0.6153846153846154	0.6187290969899666	0.6220735785953178	0.6254180602006689	0.6287625418060201	0.6321070234113713	0.6354515050167224	0.6387959866220736	0.6421404682274248	0.6454849498327759	0.6488294314381271	0.6521739130434783	0.6555183946488294	0.6588628762541806	0.6622073578595318	0.6655518394648829	0.6688963210702341	0.6722408026755853	0.6755852842809364	0.6789297658862876	0.6822742474916388	0.685619	0.6889632107023411	0.6923076923076923	0.6956521739130435	0.6989966555183946	0.7023411371237458	0.705686	0.7090301003344481	0.7123745819397993	0.7157190635451505	0.7190635451505016	0.7224080267558528	0.725753	0.7290969899665551	0.7324414715719063	0.7357859531772575	0.7391304347826086	0.7424749163879598	0.745819	0.7491638795986622	0.7525083612040133	0.7558528428093645	0.7591973244147157	0.7625418060200668	0.765886	0.7692307692307692	0.7725752508361204	0.7759197324414716	0.7792642140468228	0.782609	0.7859531772575251	0.7892976588628763	0.7926421404682275	0.7959866220735786	0.7993311036789298	0.802676	0.8060200668896321	0.8093645484949833	0.8127090301003345	0.8160535117056856	0.8193979933110368	0.822742	0.8260869565217391	0.8294314381270903	0.8327759197324415	0.8361204013377926	0.8394648829431438	0.842809	0.8461538461538461	0.8494983277591973	0.8528428093645485	0.8561872909698997	0.8595317725752508	0.862876	0.8662207357859532	0.8695652173913043	0.8729096989966555	0.8762541806020067	0.8795986622073578	0.882943	0.8862876254180602	0.8896321070234113	0.8929765886287625	0.8963210702341137	0.8996655518394648	0.90301	0.9063545150501672	0.9096989966555183	0.9130434782608695	0.9163879598662207	0.9197324414715718	0.923077	0.9264214046822742	0.9297658862876254	0.9331103678929765	0.9364548494983277	0.9397993311036789	0.9431438127090301	0.9464882943143813	0.9498327759197325	0.9531772575250836	0.9565217391304348	0.959866	0.9632107023411371	0.9665551839464883	0.9698996655518395	0.9732441471571907	0.9765886287625418	0.979933	0.9832775919732442	0.9866220735785953	0.9899665551839465	0.9933110367892977	0.9966555183946488	1	3576.5789473684213	3654.2355989726652	3715.4725595219606	3843.0970561343565	3950.8290071132883	3999.3207192514374	4031.3088202708605	4027.777047569699	4127.325432924564	4173.665842523747	4226.819879035253	4229.246027476409	4200.867050926256	4230.86	4295.224254315395	4304.693396301133	4308.245815828608	4369.002991900713	4377.907097567973	4393.046535833639	4395.881522690464	4385.550832524184	4402.906097927837	4380.836367798867	4355.907688107402	4371.790062203725	4388.3740358476225	4391.87	4412.694458900692	4469.437597216374	4483.320312255806	4489.869177716785	4487.735569166355	4536.969743242136	4522.461464794543	4466.551599819803	4501.952062430323	4550.29	4533.284513780111	4581.835436144141	4596.580406567847	4620.665153611736	4606.254429223447	4601.593719299159	4608.737343970023	4656.42	4672.266788088153	4675.982122341648	4737.297250549511	4704.648377644055	4697.176875307841	4692.101324267165	4735.7672874412165	4776.290343277421	4788.293379300344	4762.139979372716	4749.720504518608	4752.845499106369	4772.975374577933	4806.705090265983	4810.159868539267	4824.980325899227	4846.267965881647	4848.676700495879	4861.350317384478	4877.52	4890.006205559147	4908.345024104876	4922.283814100246	4960.399342014668	4898.124770547418	4890.901569669426	4911.150913476438	4903.4331938452915	4907.299614679848	4920.076821728996	4918.736985854633	4970.596374434001	5007.257651489216	4978.23	4937.051202296926	4914.156694390886	4904.569424460647	4911.27	4966.264534750538	5007.518906455863	5032.674369848447	5036.622390901398	5034.796535873814	5012.335107073329	4974.653065755578	5007.208811766223	4997.971893491124	5027.827246179498	5025.890128860909	5018.033948444131	5044.542531387984	5001.199995152925	4977.681873103022	4988.245457962662	5020.390444200976	5041.29	5023.064275115817	5024.001621909231	5050.91	5008.41	4983.897769244921	4980.714500750274	4975.352202526421	4990.197834272751	5000.989947896988	5021.526960807147	5048.463962099961	5066.268311036789	5066.880006865233	5052.018831790615	5044.714402520372	5048.136183974129	5019.309451835788	4970.224539674371	4988.373037980483	5050.251876116736	5077.786332920039	5094.517073911986	5106.474155450047	5139.194819456987	5072.869098863282	5058.270251311318	5060.476331013288	5051.585162252553	5062.504922067268	5072.758571640777	5078.197310910752	5111.591834077799	5111.235200107742	5103.142880199414	5085.316843740626	5096.15	5086.989757246748	5085.770039594969	5074.178403443084	5047.092273048275	5047.837685903366	5017.858467180752	5003.999037463515	4986.614259452036	4983.831379808521	5012.429043729449	5035.098309227768	5016.24	5014.6311225767895	5042.377882472895	5070.164897866028	5070.2870328917925	5074.993469459602	5099.82	5098.338476540094	5049.112402895012	5036.864262774369	5031.786182917077	5059.96	5067.343819768622	5073.890691045791	5063.042173957108	5066.119621399394	5033.894312843075	5005.121349379821	5037.722958043008	5010.5153872419405	5001.989699521966	5012.197789047808	5024.409986859396	4989.99	4994.764284456963	5010.062465574752	5026.199443908326	5045.592065779212	5019.037974627767	5033.859050837884	5024.848209074316	5027.747655323743	5033.375219827682	4999.294903541606	5000.74	5017.634079068342	5064.82	5073.944619843923	5017.391049487597	5010.8154051830525	5055.292814513347	5036.278864232654	5024.057130398821	5042.1422642545585	5025.591639697464	5033.049549711978	5067.237372553616	5068.708562518179	5050.47	5048.111755400886	5018.55	4992.926386539814	4999.844190780864	5001.136345641936	4981.390797884718	5000.135238345036	5007.226009071333	5019.59	5053.941356720203	5059.378805095389	5036.900509745129	5015.379997035363	4974.801910204612	4989.986533816426	4986.992479561502	4963.39	4944.640678425291	4978.580581396438	4982.427829803576	5011.367473000865	4988.652398291389	4957.844379610522	4897.894701086958	4897.209687433768	4913.237191017133	4868.132696380488	4812.807811399335	4789.156119796154	4804.927339379461	4778.696532300651	4821.140708520091	4826.966677962273	4837.57	4842.208415051648	4844.331596996399	4854.479100717102	4855.875548200476	4810.694884998972	4790.298943682537	4760.645179060564	4764.926237866058	4774.625062086744	4749.01	4734.554540976382	4758.974697590098	4702.546301228059	4678.020113120389	4644.610777390529	4617.144743208682	4633.724200284841	4599.2819319955415	4591.48	4578.405301323524	4598.4124754862705	4603.708040384458	4599.952358851932	4566.959527003261	4559.964824341812	4559.225748854178	4543.496954087495	4538.066060807695	4524.822399754186	4466.190189520625	4438.335712900396	4443.994862488157	4424.076165100792	4445.416151583128	4447.0842586503295	4434.000502308074	4448.378058289678	4439.8348944643185	4454.7209533901305	4452.232941040239	4438.603661142611	4387.495190874895	4382.492826209145	4387.239498687348	4378.892349930209	4387.829553957973	4373.0485120611675	4392.667580621583	4427.979834355335	4418.02	4397.872604682599	4439.014895830279	4459.213183609144	4450.4502099730935	4410.442546750539	4433.620618294355	4397.993446791359	4367.326378722945	4337.792880032785	4250.574692846611	4109.147750037911	3994.5806326621796	3846.651740931151	3673.3059959197417	3537.824671437379	3412.7933667781476	3304.253381085008	3274.1111111111113	7339.8421052631575	10482.871922465416	13153.511515854361	16778.16455029956	20191.833248691106	20580.085117754745	19237.765894028464	17778.591941840565	20158.9	19855.658235670784	19897.721980110706	19669.437725741333	18124.285437847044	18164.001338569306	18507.527171345453	18166.261919392695	17949.178450535754	18461.62405810533	18531.3	18491.829113805496	18217.71251150756	17592.308649678915	17911.74804020456	17733.371915064105	17345.845992835002	17527.3	17481.698748916144	17571.77365201077	18389.633147156415	19154.851234575606	18912.93963523271	18970.41777917259	18990.61149283758	20016.428987493575	19659.4	18465.352572260224	19041.14423346639	19380.757870941517	19210.039082454878	19245.023146047013	19785.469705603038	19996.833360662687	20312.450498164624	20223.278735458975	20138.27550826233	20452.202700561767	21112.237900890424	21382.29878220021	21882.119113965266	21344.386146441862	21092.00743705485	21304.984384221916	22143.100477481898	22732.297239942982	22899.73215553898	23066.37958971974	22685.047872340427	21950.54095662791	22651.6	23274.06255873272	23111.22282826058	23185.591407166085	23790.668404721524	24120.768452464625	24493.901548244714	24843.35762308601	24724.21771170007	24764.921197749463	24403.41437787634	24287.398682846593	23524.606232941223	23543.31456677233	23625.696808120138	23681.744424517583	23160.579670019957	23802.659321608982	23832.252554443097	24844.65262829759	24941.627661759678	24854.86095239094	23952.629683184496	23712.588690793113	23608.00590312208	23686.54039674232	24272.497426734473	24743.507793655615	24939.06446828374	24909.626249143734	24749.041364964294	24125.697264513554	24240.925976729497	24407.96890723778	24361.255006827494	24806.611956275097	24668.24533248082	24509.82663948053	24763.056578697546	24059.92457951626	23849.76601678041	23643.157450868894	24336.631982085877	24651.70830973389	24583.316862198768	24405.551385453557	24415.136231884055	23665.777078711217	23395.756664198005	23411.615337576266	23065.74842274623	23169.716069883296	23764.25595779516	24531.873887889986	24787.99791678811	24690.430091044225	25048.19257441587	24764.37589105224	24815.552047340116	24370.119714935918	23801.647189349107	23301.397593627105	23010.562550968985	24272.576318321346	24624.113511065156	24414.441365441937	25060.737973080115	25559.700902601613	24519.848927208324	24728.089314403896	24916.123759378108	24814.825169483865	24396.102074299775	24143.972915550712	24617.933092362608	25196.105236695024	24831.407007699043	25184.591287311585	25315.695764104355	24836.728388977946	24604.068831301855	24328.60804017756	24067.910365228046	23558.819100409954	24028.572262150436	24044.3	23898.067980802494	22774.05810538439	22857.87591840702	23711.967325951253	24191.09257330945	23883.34524832446	23446.483679720837	24032.73615951551	24562.44368366998	24926.7	25175.381407322657	25096.604594950168	25241.683377308716	24379.359049565574	24081.641214644842	24064.631475238915	24683.593213084947	24829.79297747108	24665.728448389964	24709.312874271283	24829.50317924042	24379.176659166136	23767.83572977291	24238.706795794857	23808.949057941827	23820.08877760073	23929.753525294007	24328.41828873292	23785.382929941938	23745.228146453086	23730.77112994126	23907.790452143927	24305.732221149996	24011.314791069046	24051.68151092913	23973.171079620763	23608.949925678182	23892.95375755831	23672.452058738847	23441.832980629482	23614.640719174582	23981.283239605676	24363.689172798215	23878.70002951013	23720.080307799624	23997.38582423338	23173.876915398287	22684.425872981625	23062.92694805926	23335.07704928377	23240.813831369614	24158.73028243291	23922.926304875633	23783.72762108513	23923.808334086592	23877.36130810415	23661.073928535287	22962.685005271192	22933.04771915455	22663.93058261509	22816.77270553194	22961.05586658725	22932.557757683364	23288.12426035503	23648.34884277256	23375.490997578156	22585.46170985464	22235.700077465794	22504.81879877368	22795.84167131178	22402.471455617007	22074.03577100577	22711.756147944125	23000.410277022907	23288.68073747241	23087.987545088916	22176.404108256836	22027.640872035576	21966.018584018057	22171.824751072287	21879.879421375957	20979.09238764147	20434.063824207522	20972.597919489242	20756.574356040615	20559.838415441503	20905.723709477028	20556.210561130665	20611.924647890788	20761.215005155107	21406.42315395052	21376.301238143897	20833.655212527512	20326.336786696414	19336.392057951933	19221.446554572154	19743.000376728134	19807.20391015319	19941.100381115342	19870.5	19586.37473280497	19053.586410973883	18487.7	17936.555954931915	18139.59003696532	17840.88458665638	17734.686274300828	17503.795957340917	17727.564761161113	17956.52888470665	17427.503209997456	17386.736098996204	17296.543180615383	17623.04976990039	17340.218768383882	17268.89981730842	17186.511676140723	16600.398885172806	15955.631256930965	15925.370357009655	15477.870505721457	15766.080045125265	15557.142832777767	15233.869285450877	15579.153582441988	15402.842381845423	15524.120085575201	15584.036917127167	14924.292334298583	14694.035849339676	14435.558444059661	14432.334446218452	14311.49800433119	14404.94447046483	14220.544823304064	14443.46185486682	14909.53280257584	14973.407828942482	14672.408707083167	14900.409124477379	15339.18913238806	15306.332441278126	14832.035644110349	14732.067218496011	14446.481536661448	13715.984960430127	13552.499947348544	13073.047429748016	12182.940970737882	11161.593427538484	10050.421285561653	8157.761750428882	6201.887992376817	4796.4179022667995	3911.7220099133556	3690.1111111111113	5128.315789473684	4891.3747748002015	4899.057594063854	5253.186933062246	5240.21	5336.837563198892	5406.819274667696	5364.553975805782	5453.436380527685	5489.301946110543	5550.910219079238	5577.904120483479	5551.596193825372	5657.575961131007	5825.114118656766	5750.325208094705	5772.722912178272	5835.766601523149	5893.550680650032	5953.6029114303565	5991.621261391465	6027.892620368777	5985.712799278017	5993.160915126541	5937.422039976269	5968.117636763042	6006.653856143338	6016.789648421568	6079.679033428543	6063.525810387072	6070.945605288656	6008.483894156977	6016.0168913862835	6068.857252459945	6149.372187762438	6077.664450634761	6092.504114071997	6195.397437085951	6204.85	6213.127802487065	6178.8904826788885	6284.439012649975	6315.026596951431	6252.629031889643	6300.960489052376	6384.3764505808385	6449.164324600107	6440.181763639614	6528.080268612241	6489.233787421486	6494.541721249496	6520.226385746607	6606.309458757682	6649.613265191185	6695.852340888552	6672.764109718074	6640.91	6668.991199353518	6662.2509869904625	6691.502851272712	6767.521652185505	6803.633175640159	6861.58	6890.523917699233	6901.808386230747	6923.443642743384	6974.834962479975	6985.784840214315	6972.132019673639	6983.018540976557	6959.92	6919.888999219803	6934.501802158668	6999.206937779717	6981.319746092909	7047.080907650703	6997.347184485293	7071.291952638337	7141.555700102705	7137.371793124417	7105.97	7086.149359275897	7056.331328844334	7075.086798233297	7177.47	7193.635623796493	7252.122173282794	7186.155221219325	7228.182597957124	7189.3432735985625	7171.164982638059	7115.637595149014	7198.572143832498	7246.23	7250.5	7240.083827182225	7263.427017764211	7231.707285153409	7249.572829470102	7227.878572185865	7197.954157536616	7278.745029297444	7304.584706988106	7350.667969106471	7284.625346901018	7254.200933805755	7267.6	7216.405086810701	7214.513211405948	7263.760764319295	7272.768013321952	7391.285925228943	7326.395229265517	7366.982325343738	7352.541087026102	7376.312480051068	7414.074904377391	7504.057432027787	7430.279976294608	7354.1702975118515	7335.376730654694	7361.131406056718	7398.498327759197	7468.526760315552	7414.582126616423	7507.986998724831	7508.192034795924	7512.552228673838	7531.000420319986	7468.329417879418	7483.178424938474	7480.869002552248	7562.720769545863	7590.746780094722	7606.346254853987	7590.658858393035	7590.709876294476	7564.412101504346	7645.496056539998	7618.255375129943	7591.054755337623	7551.262415222055	7547.45	7530.832688773602	7538.017010725406	7471.238640944429	7399.796234034187	7485.6084110944375	7525.573296211647	7494.229429675555	7505.716562874936	7510.303991843157	7608.345240916792	7566.22	7568.253234465764	7621.089880875086	7597.070494436161	7543.145427438907	7508.18	7473.621954290612	7521.224239108373	7533.774812258981	7578.26	7533.617530547586	7589.013095914797	7585.109844685969	7579.045168058005	7586.787768421367	7533.362442872402	7498.983496471661	7480.405892073624	7514.721753193958	7433.356583348004	7562.112748635803	7466.000682996902	7516.635372189247	7509.136943082122	7544.642356383378	7529.284055911967	7514.27	7583.796172426606	7549.486695164898	7592.220961704578	7588.853271980727	7581.498927367453	7622.730272312739	7646.061016722409	7600.385241357108	7640.412726020783	7695.949452212414	7692.972696460237	7691.219225374905	7749.831367006219	7760.684987694832	7760.91	7793.943806398688	7827.890502336977	7704.621446206203	7747.487521467957	7690.804083073484	7695.756225527952	7694.631416315254	7668.32	7689.285462683707	7694.4424340232235	7633.402597700096	7730.9924118346025	7738.346365173288	7775.350995753843	7713.129622880868	7690.097883990031	7697.711094308814	7702.350102192496	7715.786594202898	7703.831282764524	7626.746907755834	7691.872221129253	7717.2686266864785	7818.034673568514	7743.011769520914	7672.457525083612	7632.74	7619.427379012665	7621.571505589244	7626.297668445922	7597.671642147891	7492.72	7535.659580842747	7520.772086291539	7564.290185270549	7578.0224782559635	7591.442276470185	7608.196706895953	7639.704268255433	7683.4539052910395	7680.380720421171	7576.943760561191	7627.734647119174	7561.5301859188485	7518.115394811975	7665.575803742631	7651.433172302735	7624.2275803064485	7714.228518738474	7623.753026635177	7555.290227673807	7454.6670102237185	7425.243243243242	7498.48	7498.043548023326	7515.499455495597	7538.446696796318	7614.743247832037	7644.650211174963	7608.21	7573.151818372024	7561.843818897345	7636.388729759458	7592.989861232525	7591.790575916231	7553.98	7606.8350055741375	7523.748188044123	7541.138311289169	7543.655383322618	7570.75	7717.549995366134	7646.570914455028	7642.153132235658	7739.211368467323	7791.680207007804	7793.594781859322	7829.154286861644	7915.2158763438865	7808.209403648905	7843.08	7904.0966181207095	7898.283399775795	7885.62	7895.541183763303	7992.18	8072.356382334071	8079.719582740171	8063.610545766307	8147.821656449077	8279.404670668187	8402.71	8307.453692238667	8324.26	8384.656718348668	8331.431033287403	8312.454613077996	8124.090768689739	7973.74	7721.520833459786	7404.7673821933695	6918.189743091494	5783.419769602367	4274.185797222103	3703.8888888888887	3907.5263157894738	3909.238790577123	3947.5290247061685	3985.7766054714757	4054.8351063652067	4071.7762747950633	4072.6668626799183	4087.7153911204127	4132.207351796436	4134.635621032458	4149.1728010741535	4155.335238425455	4164.409716977739	4188.943495547536	4226.703897918641	4227.748653986804	4238.748657091239	4245.142644155216	4248.301396288115	4265.7162702241085	4279.333956708586	4294.397164237276	4285.439144591319	4284.815057338495	4285.8120518595915	4277.978411259688	4304.036562869195	4310.925442532017	4307.905779885687	4319.116468990062	4331.120956146658	4324.753771679637	4319.495077716163	4335.700970570052	4340.08	4322.252150612237	4328.270859855432	4350.935698953869	4354.4109972764345	4368.971952437142	4355.994310252281	4383.906641930141	4378.971050584848	4376.673767953086	4382.589405966612	4394.051024273206	4396.504013749701	4417.640602261993	4449.792614743958	4427.468032905182	4421.204509718271	4425.816994147157	4445.59	4457.1803552878255	4472.11	4459.727058108132	4465.065454588582	4461.374292910525	4472.169114610998	4484.993427772622	4499.283683914608	4493.529300315964	4507.800755918332	4519.715876874478	4534.415671285236	4534.2894930767225	4536.629774317754	4549.079031554456	4540.472883507049	4551.58	4550.459660794603	4541.532285432137	4544.01	4546.33	4545.254398828846	4558.603281539208	4560.569227021912	4588.705933945167	4598.788360150633	4590.039038173221	4571.0253306771665	4562.2425188547095	4572.598140708647	4580.634828563405	4602.403928875043	4602.988755447451	4612.469938790565	4622.676371035984	4618.648737374048	4600.012344631359	4604.78	4603.064120758612	4608.728493400091	4621.002811732324	4628.272363761558	4623.068928592384	4620.631956107939	4618.425558625369	4611.906514006225	4611.790483166752	4613.549374351286	4626.289524861954	4636.216389391171	4626.448557727449	4634.046006783842	4622.851508801143	4620.6837412909035	4622.850076908965	4622.216021614827	4626.193998643497	4633.522410825485	4660.984400182596	4667.689336425002	4666.182185990338	4690.6	4673.225236727311	4680.383608344574	4687.915319199904	4671.414407916498	4659.871986291299	4669.454872405737	4696.806070463187	4689.415996779049	4690.709997270622	4684.8057831281385	4705.628503877693	4694.539485802894	4697.279044718299	4692.62	4698.376272258881	4698.322864174382	4703.481753894768	4704.956940361997	4705.67	4719.865538371753	4725.697284065743	4726.791124363675	4719.849111118057	4720.71	4718.844487823489	4716.661985280728	4714.380977761196	4712.850632427239	4697.638872411787	4686.139226244865	4695.124188797094	4676.482435948979	4689.458765986388	4694.368276841892	4692.338048215174	4690.908042137832	4694.408611271035	4717.528467595397	4720.331327522187	4720.480716423165	4720.1988554055515	4740.822473327979	4718.894993894994	4708.608341270017	4703.584458101202	4720.236333071541	4721.132839456059	4726.977925538956	4733.57	4732.415469218871	4735.439123403023	4723.837950649146	4732.217124041636	4714.1230278940275	4716.647735033006	4725.724770642202	4722.857329952229	4713.673706213695	4698.850435662736	4709.610669733543	4715.343679634795	4709.803385020777	4709.936996840588	4716.886790621331	4712.845409429997	4730.883465166075	4722.673529867771	4716.031269795567	4719.806540536308	4726.2859331903155	4751.66	4752.949609810478	4738.136417291149	4748.009689159945	4758.767578675906	4765.28	4783.0677077714245	4800.7463820631365	4801.8791614456095	4798.3166980681335	4783.4847064338455	4777.782593500709	4774.510392265717	4776.601848504023	4776.515176886419	4759.123443995407	4761.770507670496	4766.007380611108	4758.773756998088	4771.249047592904	4757.284821551289	4767.256850681972	4772.491441251056	4772.7705878834995	4770.390903010034	4751.407072513179	4749.370875641876	4759.924600520253	4757.877489780751	4761.340667314786	4752.7536807981905	4772.106611206355	4767.772692637231	4781.7690043845005	4776.985217717215	4785.1861287032425	4751.458621541502	4771.980291585643	4785.066097643596	4772.161876742916	4751.844450811408	4756.939043271489	4756.58	4748.0247951260535	4755.075594111358	4766.68	4776.99	4781.291740563077	4781.243464793257	4803.4770334000905	4816.458389979403	4791.449885425181	4788.114270335173	4781.861277602124	4783.782262011583	4794.897038950432	4806.97	4797.706136734852	4806.766428072808	4804.225821952283	4799.86	4779.043360581062	4770.278012027373	4793.551082022478	4787.045831103679	4796.87	4797.400912126516	4834.729673921821	4834.620073895501	4849.969818882317	4851.7995982136645	4866.400064577916	4887.871519773337	4889.589145362237	4900.379181331606	4924.815639883239	4930.695206243033	4917.854464306984	4924.929337421861	4922.270182739521	4960.801771699601	4996.459622096262	5015.4970751681785	5048.888844452719	5073.23	5137.923927235051	5189.280633798524	5224.681001762665	5254.74	5287.780682840388	5349.578684168082	5387.460970484282	5427.161313919365	5503.254853870131	5597.382757141245	5707.241099661116	5796.99	5881.277258399697	5938.202023203017	6043.531582394341	6184.838837188164	6240.216424466561	6349.403723796391	6457.739857634521	6566.810500709605	6602.229579077405	6704.120727343587	6662.3965214800455	6685.373165829418	6589.245304979089	6335.0621247299705	5894.53	4982.858862876243	4162.042904122124	3917.5555555555557
Dm234Dv1CyO_20231009_sl1_ser9_	0	0.00334448	0.00668896	0.010033444816053512	0.013377926421404682	0.016722408026755852	0.020066889632107024	0.023411371237458192	0.026755852842809364	0.030100334448160536	0.033444816053511704	0.0367893	0.0401338	0.043478260869565216	0.046822742474916385	0.0501672	0.0535117	0.056856187290969896	0.0602007	0.0635452	0.0668896	0.0702341	0.0735786	0.0769231	0.0802676	0.083612	0.0869565	0.090301	0.0936455	0.09699	0.10033444816053512	0.10367892976588629	0.10702341137123746	0.11036789297658862	0.11371237458193979	0.11705685618729096	0.12040133779264214	0.12374581939799331	0.12709030100334448	0.13043478260869565	0.13377926421404682	0.13712374581939799	0.14046822742474915	0.14381270903010032	0.1471571906354515	0.1505016722408027	0.15384615384615385	0.15719063545150502	0.1605351170568562	0.16387959866220736	0.16722408026755853	0.1705685618729097	0.17391304347826086	0.17725752508361203	0.1806020066889632	0.18394648829431437	0.18729096989966554	0.1906354515050167	0.1939799331103679	0.19732441471571907	0.20066889632107024	0.2040133779264214	0.20735785953177258	0.21070234113712374	0.2140468227424749	0.21739130434782608	0.22073578595317725	0.22408026755852842	0.22742474916387959	0.23076923076923075	0.23411371237458192	0.23745819397993312	0.2408026755852843	0.24414715719063546	0.24749163879598662	0.2508361204013378	0.25418060200668896	0.25752508361204013	0.2608695652173913	0.26421404682274247	0.26755852842809363	0.2709030100334448	0.27424749163879597	0.27759197324414714	0.2809364548494983	0.2842809364548495	0.28762541806020064	0.2909698996655518	0.294314	0.29765886287625415	0.3010033444816054	0.30434782608695654	0.3076923076923077	0.3110367892976589	0.31438127090301005	0.3177257525083612	0.3210702341137124	0.32441471571906355	0.3277591973244147	0.3311036789297659	0.33444816053511706	0.3377926421404682	0.3411371237458194	0.34448160535117056	0.34782608695652173	0.3511705685618729	0.35451505016722407	0.35785953177257523	0.3612040133779264	0.36454849498327757	0.36789297658862874	0.3712374581939799	0.3745819397993311	0.37792642140468224	0.3812709030100334	0.3846153846153846	0.3879598662207358	0.391304	0.39464882943143814	0.3979933110367893	0.4013377926421405	0.40468227424749165	0.4080267558528428	0.411371	0.41471571906354515	0.4180602006688963	0.4214046822742475	0.42474916387959866	0.4280936454849498	0.431438	0.43478260869565216	0.43812709030100333	0.4414715719063545	0.44481605351170567	0.44816053511705684	0.451505	0.45484949832775917	0.45819397993311034	0.4615384615384615	0.4648829431438127	0.46822742474916385	0.47157190635451507	0.47491638795986624	0.4782608695652174	0.4816053511705686	0.48494983277591974	0.4882943143812709	0.4916387959866221	0.49498327759197325	0.4983277591973244	0.5016722408026756	0.5050167224080268	0.5083612040133779	0.5117056856187291	0.5150501672240803	0.5183946488294314	0.5217391304347826	0.5250836120401338	0.5284280936454849	0.5317725752508361	0.5351170568561873	0.5384615384615384	0.5418060200668896	0.5451505016722408	0.5484949832775919	0.5518394648829431	0.5551839464882943	0.5585284280936454	0.5618729096989966	0.5652173913043478	0.568562	0.5719063545150501	0.5752508361204013	0.5785953177257525	0.5819397993311036	0.5852842809364548	0.588629	0.5919732441471571	0.5953177257525083	0.5986622073578595	0.6020066889632107	0.6053511705685619	0.6086956521739131	0.6120401337792643	0.6153846153846154	0.6187290969899666	0.6220735785953178	0.6254180602006689	0.6287625418060201	0.6321070234113713	0.6354515050167224	0.6387959866220736	0.6421404682274248	0.6454849498327759	0.6488294314381271	0.6521739130434783	0.6555183946488294	0.6588628762541806	0.6622073578595318	0.6655518394648829	0.6688963210702341	0.6722408026755853	0.6755852842809364	0.6789297658862876	0.6822742474916388	0.685619	0.6889632107023411	0.6923076923076923	0.6956521739130435	0.6989966555183946	0.7023411371237458	0.705686	0.7090301003344481	0.7123745819397993	0.7157190635451505	0.7190635451505016	0.7224080267558528	0.725753	0.7290969899665551	0.7324414715719063	0.7357859531772575	0.7391304347826086	0.7424749163879598	0.745819	0.7491638795986622	0.7525083612040133	0.7558528428093645	0.7591973244147157	0.7625418060200668	0.765886	0.7692307692307692	0.7725752508361204	0.7759197324414716	0.7792642140468228	0.782609	0.7859531772575251	0.7892976588628763	0.7926421404682275	0.7959866220735786	0.7993311036789298	0.802676	0.8060200668896321	0.8093645484949833	0.8127090301003345	0.8160535117056856	0.8193979933110368	0.822742	0.8260869565217391	0.8294314381270903	0.8327759197324415	0.8361204013377926	0.8394648829431438	0.842809	0.8461538461538461	0.8494983277591973	0.8528428093645485	0.8561872909698997	0.8595317725752508	0.862876	0.8662207357859532	0.8695652173913043	0.8729096989966555	0.8762541806020067	0.8795986622073578	0.882943	0.8862876254180602	0.8896321070234113	0.8929765886287625	0.8963210702341137	0.8996655518394648	0.90301	0.9063545150501672	0.9096989966555183	0.9130434782608695	0.9163879598662207	0.9197324414715718	0.923077	0.9264214046822742	0.9297658862876254	0.9331103678929765	0.9364548494983277	0.9397993311036789	0.9431438127090301	0.9464882943143813	0.9498327759197325	0.9531772575250836	0.9565217391304348	0.959866	0.9632107023411371	0.9665551839464883	0.9698996655518395	0.9732441471571907	0.9765886287625418	0.979933	0.9832775919732442	0.9866220735785953	0.9899665551839465	0.9933110367892977	0.9966555183946488	1	3513.1666666666665	3657.408886942447	3706.7373387482085	3816.040122769386	3895.3342225317906	3933.9574906865096	4040.463977468957	4107.971485123997	4178.929203253843	4169.007574414091	4227.570696155252	4227.667133512683	4284.625594549367	4292.1616339655875	4345.680855380719	4344.935344832371	4399.485360662172	4418.14	4427.821062712791	4462.110075821223	4509.321529786003	4532.724188246465	4566.165596295149	4607.688549496242	4615.675000638579	4590.689288322748	4627.431795725965	4644.618923330785	4590.619848285023	4619.236687216167	4676.375770896078	4676.070026298862	4708.072860852031	4792.716065477574	4805.231930411371	4778.7458712222115	4774.054855319771	4770.644474223643	4771.584791521152	4817.75	4836.130808726423	4811.701053983133	4850.3511644902355	4930.272985322625	4920.610023558994	4946.516879601496	4940.286834010565	4912.833357634082	4910.064132456719	4939.134674702685	4938.289706006017	4935.4934231149655	4945.8	4988.5021635057055	5019.551698695701	5010.997989573605	5024.942105540164	5042.750488329894	5032.991158088627	5026.186556390688	5030.3121784276545	5049.453823126685	5084.611073837082	5124.193535868763	5115.423633697181	5141.787881864692	5167.163394109397	5232.028338285925	5235.488028270703	5252.679487179486	5216.293187819046	5274.387889732923	5295.122982736894	5338.796390565956	5333.881423631777	5333.071972706823	5369.359755089385	5368.158472046028	5371.686708692621	5391.255901590007	5398.3447251532325	5374.206444222554	5336.321499337414	5328.7556373466405	5333.3544439799325	5293.649080204304	5263.565437705453	5216.142144287812	5207.010743357783	5197.998005698006	5217.884182908546	5235.512991703602	5210.630164987185	5234.449495052869	5190.382791865305	5223.189961654844	5242.537764941197	5216.708094732589	5203.706823473954	5207.685948837992	5215.824580725097	5158.740536086472	5112.891127050006	5120.522077200778	5156.236494597839	5147.080548270414	5135.701730253458	5163.386960702544	5158.287689198401	5149.79	5177.916316547447	5185.5501474108005	5227.8987325758835	5173.075114929624	5142.992350973835	5155.925063199711	5119.558916591844	5117.682160676102	5123.593281273253	5093.904615318811	5116.325039852468	5130.970831286884	5095.588162872464	5073.984571102281	5108.359077823216	5103.318388448169	5130.463102316363	5117.768557227797	5138.028594096034	5093.646467028824	5127.392057435485	5119.205816490444	5111.387575000674	5085.368090669846	5118.147932833901	5140.540584957896	5137.307135534062	5144.994679583286	5114.039522546419	5128.256733171875	5116.575123976472	5119.527241589838	5092.594572801032	5127.532808137215	5138.188253658986	5140.735068730631	5106.581360651714	5096.627999294284	5087.845582369366	5113.518528888343	5118.198417507901	5121.977965542635	5127.269900817497	5133.632053265957	5165.496298004844	5118.777551562362	5134.764647020564	5164.31	5182.212436231371	5197.56	5213.640084402833	5220.320719602977	5230.888748731836	5217.210150076855	5219.274104432888	5240.277603586027	5275.421853709897	5260.893313126103	5211.88	5185.544158395889	5163.159194224085	5180.717977170616	5153.972140973201	5175.223150812787	5195.965496162996	5168.675581390823	5185.2732651963415	5148.103920887595	5102.516409839654	5097.197821197364	5087.1932626111275	5097.0732806110245	5065.73	5097.882396865384	5107.7109572614045	5143.804078609885	5093.267819137384	5082.058046126964	5113.875799014467	5125.87	5117.032117326316	5172.876785806385	5126.075836120402	5118.096559449257	5106.131256934412	5113.960439636641	5105.043309833738	5103.5368675898435	5147.544434114517	5140.849425884114	5150.182830317927	5148.911502669991	5149.208221538292	5146.460044377141	5192.675487872196	5185.423365801659	5140.051588934288	5138.501549732319	5167.751621133199	5145.008035410633	5132.103888473457	5099.061317732416	5090.435641438539	5120.478401602702	5093.2416290047595	5144.31	5173.192648779327	5172.96	5186.554536084643	5128.931926777253	5142.425612802167	5150.723219711617	5192.97	5174.879284143096	5133.449432621801	5146.101166586069	5141.673444816053	5133.3486351659485	5096.933397037746	5096.546742073753	5085.66	5076.164081761809	5042.846083250236	5003.051009997959	4955.844439298327	4973.315402076533	4933.584850944075	4896.314905540993	4875.389515944936	4865.414977340557	4874.78	4875.379884279094	4890.520039096157	4864.824764069647	4842.521968653683	4867.156947640815	4888.75	4835.632845912291	4801.2825733557465	4768.1129863655515	4783.520417012677	4759.501303979206	4741.146170617891	4752.237027939248	4744.314688057937	4736.138724166466	4708.366697326562	4708.4045403095715	4673.628446797557	4676.162926563902	4647.1053538207125	4669.541773913044	4617.048697597269	4581.627740296458	4539.593367346411	4523.028843762272	4554.159115238014	4540.346229555556	4507.530966885576	4471.469942769591	4467.827396184196	4461.313647249535	4439.852539465224	4434.76	4437.345838679135	4413.930791943397	4453.143541430994	4418.599521457066	4406.202746079073	4407.127652787299	4371.294145281273	4395.697135453249	4405.8193930387215	4381.805327128583	4347.49	4313.418866267435	4306.234274994483	4239.231391611403	4225.413476589745	4159.926477130346	4134.0884138318925	4075.6529309893303	4086.301432627775	4080.206385838619	4038.49	3891.1679530001215	3719.4730558171223	3457.0542670018967	3300.161106411936	3263.457142857143	16396.305555555555	23141.079448312124	28430.51021924935	33039	36947.92418303482	37559.8	41428.514414046294	46437.90642070426	48274.026549001544	46670.97371455595	48079.152365543756	46957.54901545586	50830.721954061366	50959.11086197226	50851.2	49531.219604678496	52844.63588337501	54298.56347262642	56393.15217742299	57264.741895067564	58521.68390043477	62451.56609504683	61858.89672064484	64812.23466735967	64306.83367088017	65859.9	64751.88037504156	64102.18155192211	64746.36373923519	64708.52051224886	66044.20975191887	66409.1	71734.95649474773	74952.48051144295	75415.53373821052	76620.75310610885	75313.17386439016	73364.79137021537	74028.82641319955	77109.65329691497	78992.27839960401	77633.33838992396	80566.49692399507	84464.52721385508	84307.70862101008	85129.31398885677	84552.16969340353	83608.13778526969	84462	84070.3	86117.90955106437	86622.72381048159	87208.16757332697	88558.63299990591	91305.29329987234	90898.32591414016	90812.02728695078	90331.45928775588	92336.1	92460.66947087931	95368.19890097523	94759.00238259112	97207.53655485023	99614.88589971872	97895.34531209634	100930.8995461456	103384.52012083288	106714.76124960199	108677.33891162147	110260.68111518111	109948.24883383207	111959.56693127376	113793.83954337145	115907.83159449247	116893.05498216585	115053.36472100102	115210.72970473714	116267.34718965302	117939.92090283927	119252.11345380248	120970.01181476167	119686.8124980911	117370.37477125008	117142.08704385607	114717.27154682274	112508.16667764657	110042.02124354923	107887.95963377765	106643.64204404053	106703.4590486808	107046.30710743529	107482.91469463108	108663.80204267644	108885.64186619617	108430.48858051696	110742.73418517565	111058.93092280807	112042.26266686564	111417.2319721063	113024.64653530302	113343.34589470956	112280.66741392403	108719.81165733167	111890.23963955262	113078.99535466361	112369.5830987384	112044.76568453814	113655.39588255304	110306.37590936813	112106.40011294087	112004.77074233208	114440.31339060691	114894.64137353036	112203.2964849459	112300.68018886483	110627.47381726257	111045.52958866405	113107.90489766825	113759.31059816875	110946.22043290538	112153.43246960273	112093.07365655527	109587.08345013032	109471.6075924782	113030.12706702153	112252.47952037887	113858.57503019324	114281.64715719063	113249.60002389683	111688.54235892282	111972.14765538709	112490.37130934697	111374.53961998376	110141.1968739202	111021.12918684172	112008.53885319989	112582.31692323051	110486.75664091032	109478.75800176834	110320.6386191519	112731.26974974049	110605.7637014311	110675.03608661094	112914.3574491424	112781.63214921298	111353.17103264705	109723.91239529317	110460.54242735726	109810.68545380626	110877.63002055783	110646.90866727012	109500.55949495258	111591.8337819521	112060.01759404675	112414.76652058585	111634.60104837375	110714.92365037276	112369.38527426291	114506.82189094216	116943.01782053852	116257.74686478959	114667.35111662532	114647.40958519942	114222.22897340641	114648.69690103814	114843.3132238635	116132.83005465749	115271.62200416201	112858.90854158926	111572.04876819988	110404.94243461211	111176.10417167823	112545.1070622555	112801	113407.49106645747	112494.71687931444	113708.78284257551	110604.58051537021	109170.73691119935	105395.03484910718	105307.46806570592	105382.35341329248	107521.85502143296	108927.41187821527	109401.23507453542	111646.3515370878	109456.30434387739	109047.34301888882	110952.95272604938	112526.8641756208	110296.26738020891	113693.27478705211	112343.63932552956	112293.11181889573	110075	109458.18711275548	108680.99345139274	107162.31829186516	108577.76667914307	109217.6251967046	110561.91579562397	110928.98986542894	111836.19990611059	112908.66036910767	115829.6559283372	116026.00450406468	111964.04786560155	113637.87404902787	114969.83241203355	112923.86865246214	111577.65499658982	111025.55228886317	111196.02856435026	114272.03167737342	113197.98721498028	113192.0681141372	116704.04064174586	116896.2106310928	118729.16242401297	113846.44548008699	115332.80941535071	115238.28219435381	119490.44633278655	119446.15665929252	116885.7315554074	115522.14811930455	114699.67909806884	115330.84548754581	114321.30527298791	114550.03098114967	114386.0009436719	113581.81926614777	111416.38669796418	107696.55650577077	103834.18294447979	104389.37648028009	102499.64638627888	98897.4	99020.92276656559	100213.73119218093	99776.83005553775	97446.03159751974	99504.5	98507.58071938962	98910.17380999224	101411.28227608123	102882.67298450014	100828.23863566284	97800.8	95524.70862837535	98219.37497158359	97108.69923427004	93621.91724627817	94243.70387959301	95023.5	95717.13097978523	94556.86053833373	93282.14065989634	90483.7	91481	89973.10473368704	91790.50355585286	90270.58092402786	88754.69981145061	88069.72640148913	86585.2	87869.92997758338	86951.61263386495	83245.95750711509	84261.69387119338	83113.6	83873.7	81591.36575113519	82573.61737363924	80540.15291681567	79548.71842762131	81641.39136559672	78729.1	79878.83423503097	80069.72322726728	81919.79946599882	86573.8	90819.42500680251	92654.86132062766	93826.00224761844	98338.13927273614	99010.14251207729	96118.90236316601	97509.37438792293	97495.69497554467	98571.70329627286	97513.15696652312	102642.2322030567	108490.44451845351	102747.09539424565	90738.78011072398	64607.23854596187	29249.14639439777	9624.55	6983.257142857143	8019.5	8938.015293263436	9422.19	10019.861168546442	10135.214466492207	10302.59701233888	10766.89759575945	11033.080150892556	11423.104102041703	11564.4	11618.612189334694	11656.133054141488	11856.313126236833	11904.676134264007	12119.001444853851	12192.690882430315	12435.585646942169	12797.523969881424	12978.521076585454	13292.802441793674	13463.704102970314	13425.880142791204	13763.548979407315	13839.80082760275	13918.979705985437	14029.615223461871	14420.880920761174	14265.08145303409	14123.803681619487	14153.211010491648	14283.34478770208	14320.114877553895	14487.704400662702	14656.559579593466	14569.127702070675	14388.88906897606	14240.29794987593	14328.023082033491	14495.149377099495	14474.008078043167	14345.310345754882	14403.592318603982	14481.916816005576	14554.691823062009	14855.887170221644	15117.124944242514	14954.489735999467	15055.128714073442	15060.01496713018	14993.921555043857	14924.620020538607	14871.629372090945	14868.585265773723	15016.118362862906	15108.317177238108	15029.869080599352	14991.486581403917	15106.850505364971	15237.19991081205	15124.39284221582	15174.268747974627	14947.76441395112	15175.608814318204	15304.120909267936	15099.481001789276	15156.18452153606	15109.725356924517	15153.24410652704	15020.485482292232	15155.873524623525	14980.467598134132	14926.276390940531	14785.5	14857.62629978717	14852.15051919675	14753.96638822156	14781.690810235505	14655.03157395661	14772.775535735802	14819.535337478967	14710.199605940012	14615.000704296806	14625.859426600196	14623.822506738514	14685.99094063545	14709.761874202923	14699.935576338477	14705.524557035184	14715.717826931825	14684.043292456337	14648.14666293227	14563.501590923835	14466.556729496895	14428.876810911934	14248.314724714002	14275.010347883259	14379.10723116845	14291.570997351631	14220.696188591377	14244.422101282002	14187.589713897009	14128.815378960464	14022.99537816819	14026.487658420165	14012.548776032154	14006.989882341619	13970.733307832887	14088.711076186515	14080.890632661114	14045.55020898039	14071.128950991246	14116.246128485154	14240.629731097353	14192.935284871834	14086.317765099351	13970.286023835322	13871.834638321565	13698.110986661235	13731.334502988104	13591.055402835744	13843.445824086519	13766.215882779426	13778.459483549948	13747.328217558334	13832.903743336254	13835.952251033767	13896.548835624923	13952.587482967918	13825.758061916407	13620.01796353935	13748.299728888443	13682.262416467289	13663.813328663631	13555.851777855663	13609.527706207833	13808.69300653921	13609.76847432506	13516.725952408411	13607.892219274974	13682.813443278359	13728.22203898051	13600.88263979818	13701.761255466941	13707.435430793777	13590.962969071215	13479.419897364302	13474.220010892577	13355.220348409068	13347.584954435273	13327.762081556259	13450.567921358657	13360.753022306772	13430.664588045116	13471.488490145106	13512.82499519471	13476.562023007264	13419.073898033721	13408.169724735291	13479.514198634468	13372.6	13539.907770229867	13609.45090393477	13585.672437536885	13667.99557029977	13664.440968933053	13757.487597547373	13707.338396506875	13702.39466604452	13622.066456088196	13616.221824777067	13558.78053534958	13529.652914975677	13583.801215045114	13667.897876643074	13653.91299675675	13557.823937766945	13533.955095072153	13483.400623626794	13433.904635388993	13412.515562596569	13402.362344143961	13386.564429301267	13238.774188609914	13348.966877448924	13334.68675311386	13496.76621522074	13521.10530971005	13414.662041319765	13527.96117630761	13408.753959274774	13421.523256827655	13633.591243250534	13562.672694696608	13522.46008347252	13316.040636648815	13324.144909889728	13472.740265312832	13500.014461972081	13631.65272931432	13646.701664996437	13620.905000604425	13686.629792376943	13566.314517693549	13658.561350587512	13588.380812254441	13584.613753061709	13539.859678424631	13583.6	13689.78983735516	13694.864870094418	13555.28205812989	13582.684755529108	13596.309703125648	13595.292807708865	13490.063505490745	13493.190056518823	13702.114952807737	13675.355441278787	13655.687263625077	13637.579903857279	13688.980077050084	13654.932766145514	13788.370253285899	13816.014412690043	13775.70075549774	13714.539124778894	13738.34346747222	13885.633396357849	13763.629018807282	13696.481596630229	13893.299080018634	13970.82144159902	13992.455339257507	13998.648026578427	14172.453887570198	14198.094558837356	14152.768799501524	14062.690725842898	14132.907829995527	14159.533616653976	14214.58470854141	14162.69586868994	14253.844754907865	14166.952827903597	14181.66311608255	14169.650182059948	14086.187652611754	14108.825797779991	13959.085497471715	13995.742242593498	14015.303017277616	14061.81197087705	14132.488368307337	14095.987687028175	14103.100621118014	14183.066684260297	14176.916418213774	14116.886469652725	14007.753964456288	13999.879320164599	13895.505615654929	14113.88938060201	13995.974670549656	13956.452695746448	13939.957316412883	14072.312655615173	14099.692444598559	14041.826815278913	13932.303147986067	13980.276145049012	13971.54941739369	14010.830621059718	13962.097090172549	13929.348087909177	14108.635485652423	14217.05626715313	14381.398688489819	14424.751180481124	14316.266039754364	14407.764692425464	14331.511434872145	14496.631589238856	14720.141881624419	14690.621935346062	14727.924128951618	14779.141888835424	14864.798027728177	15107.503078984586	15342.111381329178	15436.067151697844	16031.834080568866	16478.552202076608	17300.43568864593	18711.03603044379	19159.591339932722	19060.331696705915	17204.357021787793	11858.630314834842	5778.327326854682	4069.6	4368.166666666667	4482.280868958859	4600.6866259076405	4641.801198160493	4715.6	4810.774930613749	4917.65	4976.013571527715	5072.424195478025	5073.761884482587	5171.6	5181.680823769218	5222.24	5213.219300940787	5297.43	5349.250205260667	5408.039820036922	5390.24	5437.1341767243475	5512.288598833995	5542.73	5543.069028162443	5593.6666296077265	5596.491084279545	5590.069978263173	5588.024719357897	5654.069467733566	5652.850850879809	5612.212614045319	5635.987640553127	5675.760941360701	5677.711794678478	5684.174428635748	5727.413999949326	5726.11	5683.350396945184	5664.110999390513	5700.627144244255	5720.971033103596	5737.049497887747	5758.042729779049	5751.364312251905	5758.4650416376535	5815.064445178194	5820.810905440783	5858.819385075873	5834.872478973623	5867.6	5868.5554895854375	5876.110925861165	5864.87	5852.884992220469	5861.9159988737765	5881.96	5885.604215308891	5880.6625487400315	5885.049889713446	5893.869249960647	5844.729178098911	5858.473303914264	5861.293977335981	5872.002132159589	5887.120708202794	5922.179091705529	5932.526896990992	5895.484649023961	5919.095272773043	5930.699214698413	5907.4887212281365	5912.654965404966	5861.373455377574	5884.781547929533	5884.536076360576	5908.283903053469	5914.247139661653	5876.305512855976	5896.945786270508	5911.138759679989	5897.79	5916.665399239544	5892.512008294062	5889.986541951604	5880.03	5888.566900564672	5912.15	5879.070224555106	5899.719705641565	5902.317879824538	5907.733130252513	5894.365993641356	5900.147264279947	5910.472067833977	5872.160012121885	5853.868951175481	5840.920137213695	5836.603897403228	5857.07	5835.520463973167	5847.306013971236	5852.429500310439	5833.488622284127	5802.022385407074	5781.5449893218365	5795.086091222647	5813.757972754319	5806.638916291717	5794.991118821469	5811.197860037398	5805.279700710753	5811.9339614012615	5826.875270276168	5825.332209259935	5831.59	5814.457319451174	5795.497639189455	5794.21	5773.308147125824	5764.604928215049	5767.524519671349	5771.813962904532	5768.801855093302	5762.273935651861	5770.076272315591	5758.272425700846	5774.6689234804335	5782.916984773502	5790.297422736281	5783.864819459928	5804.037296433949	5769.746221509077	5767.937092077518	5761.984238091167	5779.179158760887	5777.257269916662	5784.809022804679	5788.0855050704795	5782.847060043236	5814.651308960904	5796.96	5822.410913773883	5805.001537692691	5806.970306686276	5815.462786402436	5818.628290785799	5800.439906722715	5805.350181031573	5787.183428707312	5751.699560461478	5737.862289435734	5778.310338743825	5793.851009481146	5787.446687735879	5786.500643169539	5791.6038344424005	5822.392580632761	5787.592196466164	5823.033071496472	5818.321181973706	5810.775873495369	5834.136715318342	5837.299699498135	5855.647199574618	5866.330949377587	5872.359473842756	5890.181232238482	5904.306182645858	5942.679684596805	5911.236272860272	5890.991058156819	5892.952138646782	5883.496207908169	5868.512171274707	5871.460505207057	5868.19	5912.892871465225	5877.130999334219	5889.827505827506	5869.389836990669	5841.5064857937705	5839.57	5840.875000988246	5860.23	5820.901918758929	5825.94	5842.706538434891	5867.929681474306	5865.294188025414	5863.610158368715	5862.620672458491	5841.437965395181	5860.455008004566	5902.895781509737	5888.45	5907.1552612801515	5867.621315283244	5885.602413495453	5885.299904557959	5888.350941714479	5926.099110955492	5924.140512498541	5932.7369021235445	5942.02	5942.7261490105775	5974.31	5951.306231126408	5957.360300759222	5938.643574399439	5949.687893303278	5992.76	5968.205979194976	5958.065574848187	5962.714746788473	5959.1996407779025	5976.8120343388855	5962.855120776441	6007.991461784196	6023.343638470305	6019.277047132883	6055.094390105382	6056.504264430247	6064.113606536555	6075.2283851720895	6074.218963423727	6042.8107772463045	6063.535861321777	6074.98	6077.900986082641	6074.324146464931	6084.0669330669325	6092.195257551246	6089.713873161024	6112.984288407702	6141.026817624271	6152.903724173416	6164.7176518265505	6190.293199554069	6191.255219814275	6157.68	6218.015686271802	6245.920113697514	6270.010644309037	6301.74	6315.4144424165515	6317.803905311111	6323.031599261778	6345.641572034582	6392.654705970457	6402.730276490928	6416.118318337796	6423.821842223718	6457.571323868763	6479.818562601679	6527.601464073953	6563.742176656926	6565.216933638444	6650.662884274354	6674.392734159191	6690.581657753977	6701.242164969304	6796.782834919582	6818.352856060084	6891.082804013378	6917.004706047622	6992.9081117723745	7066.630167718328	7104.86	7217.486110811587	7262.826402914937	7328.937376465745	7442.775727723539	7536.497952843999	7621.131367510912	7764.320886291269	7847.430637615967	8025.15	8128.249413411748	8290.284705528844	8405.07	8544.749576095446	8767.690290245722	8849.975019742962	9094.518595735775	9310.838813823142	9457.696587751607	9587.905556549365	9688.107687297088	9860.921566693196	9972.691798505391	10157.680789931996	10296.757774935122	10511.657651631567	10690.969477514547	11282.857793406523	11914.256330514208	12148.502041361422	12279.723334016351	11738.163321102695	9841.772809523862	5580.140850346214	4359.628571428571
Dm234Dv1hom_20230724_sl1_ser3_	0	0.00334448	0.00668896	0.010033444816053512	0.013377926421404682	0.016722408026755852	0.020066889632107024	0.023411371237458192	0.026755852842809364	0.030100334448160536	0.033444816053511704	0.0367893	0.0401338	0.043478260869565216	0.046822742474916385	0.0501672	0.0535117	0.056856187290969896	0.0602007	0.0635452	0.0668896	0.0702341	0.0735786	0.0769231	0.0802676	0.083612	0.0869565	0.090301	0.0936455	0.09699	0.10033444816053512	0.10367892976588629	0.10702341137123746	0.11036789297658862	0.11371237458193979	0.11705685618729096	0.12040133779264214	0.12374581939799331	0.12709030100334448	0.13043478260869565	0.13377926421404682	0.13712374581939799	0.14046822742474915	0.14381270903010032	0.1471571906354515	0.1505016722408027	0.15384615384615385	0.15719063545150502	0.1605351170568562	0.16387959866220736	0.16722408026755853	0.1705685618729097	0.17391304347826086	0.17725752508361203	0.1806020066889632	0.18394648829431437	0.18729096989966554	0.1906354515050167	0.1939799331103679	0.19732441471571907	0.20066889632107024	0.2040133779264214	0.20735785953177258	0.21070234113712374	0.2140468227424749	0.21739130434782608	0.22073578595317725	0.22408026755852842	0.22742474916387959	0.23076923076923075	0.23411371237458192	0.23745819397993312	0.2408026755852843	0.24414715719063546	0.24749163879598662	0.2508361204013378	0.25418060200668896	0.25752508361204013	0.2608695652173913	0.26421404682274247	0.26755852842809363	0.2709030100334448	0.27424749163879597	0.27759197324414714	0.2809364548494983	0.2842809364548495	0.28762541806020064	0.2909698996655518	0.294314	0.29765886287625415	0.3010033444816054	0.30434782608695654	0.3076923076923077	0.3110367892976589	0.31438127090301005	0.3177257525083612	0.3210702341137124	0.32441471571906355	0.3277591973244147	0.3311036789297659	0.33444816053511706	0.3377926421404682	0.3411371237458194	0.34448160535117056	0.34782608695652173	0.3511705685618729	0.35451505016722407	0.35785953177257523	0.3612040133779264	0.36454849498327757	0.36789297658862874	0.3712374581939799	0.3745819397993311	0.37792642140468224	0.3812709030100334	0.3846153846153846	0.3879598662207358	0.391304	0.39464882943143814	0.3979933110367893	0.4013377926421405	0.40468227424749165	0.4080267558528428	0.411371	0.41471571906354515	0.4180602006688963	0.4214046822742475	0.42474916387959866	0.4280936454849498	0.431438	0.43478260869565216	0.43812709030100333	0.4414715719063545	0.44481605351170567	0.44816053511705684	0.451505	0.45484949832775917	0.45819397993311034	0.4615384615384615	0.4648829431438127	0.46822742474916385	0.47157190635451507	0.47491638795986624	0.4782608695652174	0.4816053511705686	0.48494983277591974	0.4882943143812709	0.4916387959866221	0.49498327759197325	0.4983277591973244	0.5016722408026756	0.5050167224080268	0.5083612040133779	0.5117056856187291	0.5150501672240803	0.5183946488294314	0.5217391304347826	0.5250836120401338	0.5284280936454849	0.5317725752508361	0.5351170568561873	0.5384615384615384	0.5418060200668896	0.5451505016722408	0.5484949832775919	0.5518394648829431	0.5551839464882943	0.5585284280936454	0.5618729096989966	0.5652173913043478	0.568562	0.5719063545150501	0.5752508361204013	0.5785953177257525	0.5819397993311036	0.5852842809364548	0.588629	0.5919732441471571	0.5953177257525083	0.5986622073578595	0.6020066889632107	0.6053511705685619	0.6086956521739131	0.6120401337792643	0.6153846153846154	0.6187290969899666	0.6220735785953178	0.6254180602006689	0.6287625418060201	0.6321070234113713	0.6354515050167224	0.6387959866220736	0.6421404682274248	0.6454849498327759	0.6488294314381271	0.6521739130434783	0.6555183946488294	0.6588628762541806	0.6622073578595318	0.6655518394648829	0.6688963210702341	0.6722408026755853	0.6755852842809364	0.6789297658862876	0.6822742474916388	0.685619	0.6889632107023411	0.6923076923076923	0.6956521739130435	0.6989966555183946	0.7023411371237458	0.705686	0.7090301003344481	0.7123745819397993	0.7157190635451505	0.7190635451505016	0.7224080267558528	0.725753	0.7290969899665551	0.7324414715719063	0.7357859531772575	0.7391304347826086	0.7424749163879598	0.745819	0.7491638795986622	0.7525083612040133	0.7558528428093645	0.7591973244147157	0.7625418060200668	0.765886	0.7692307692307692	0.7725752508361204	0.7759197324414716	0.7792642140468228	0.782609	0.7859531772575251	0.7892976588628763	0.7926421404682275	0.7959866220735786	0.7993311036789298	0.802676	0.8060200668896321	0.8093645484949833	0.8127090301003345	0.8160535117056856	0.8193979933110368	0.822742	0.8260869565217391	0.8294314381270903	0.8327759197324415	0.8361204013377926	0.8394648829431438	0.842809	0.8461538461538461	0.8494983277591973	0.8528428093645485	0.8561872909698997	0.8595317725752508	0.862876	0.8662207357859532	0.8695652173913043	0.8729096989966555	0.8762541806020067	0.8795986622073578	0.882943	0.8862876254180602	0.8896321070234113	0.8929765886287625	0.8963210702341137	0.8996655518394648	0.90301	0.9063545150501672	0.9096989966555183	0.9130434782608695	0.9163879598662207	0.9197324414715718	0.923077	0.9264214046822742	0.9297658862876254	0.9331103678929765	0.9364548494983277	0.9397993311036789	0.9431438127090301	0.9464882943143813	0.9498327759197325	0.9531772575250836	0.9565217391304348	0.959866	0.9632107023411371	0.9665551839464883	0.9698996655518395	0.9732441471571907	0.9765886287625418	0.979933	0.9832775919732442	0.9866220735785953	0.9899665551839465	0.9933110367892977	0.9966555183946488	1	3551.8	3622.658733932385	3743.4853952875524	3803.4264444879705	3907	4011.0298528578437	4086.1457546660913	4110.37	4180.97	4222.093348979406	4253.319992159457	4336.42	4367.510570507586	4417.8968844454785	4447.5405742174435	4478.879128641941	4544.690545314632	4591.909106763422	4590.706875569965	4636.979238198963	4659.430936013625	4692.973411901687	4735.322450299796	4742.924926999978	4798.943120894951	4824.488442481524	4852.000223887778	4906.197156809715	4888.558195627329	4907.967035120376	4948.62	5002.215066121385	5004.146904954419	4970.884974266179	5000.797133458123	5008.388609342047	5019.395301274035	4995.399757334871	5004.15	5031.660012327533	5050.6664668391495	5105.24	5121.808859583351	5137.711936622612	5186.36	5192.0146527433035	5228.149691999546	5309.914960476604	5295.512381573888	5322.2259917020465	5359.360882759571	5448.081667394551	5513.475442696062	5528.419133807369	5468.737765451339	5505.538667096301	5476.783411269069	5465.151199125712	5460.406353810772	5471.767722768571	5425.781921399271	5363.924391018909	5328.7379405711345	5362.188558464521	5401.936947776265	5458.320943629132	5470.808923517953	5432.971820518054	5424.803139228373	5504.008706022658	5519.967671734219	5566.820025726782	5590.927934628722	5603.595159195279	5570.998190105229	5592.213239884085	5597.902187785327	5651.208072381986	5631.152694610779	5640.160280916517	5608.2	5652.69	5643.693976089147	5654.336687680666	5662.992191998684	5655.877134065536	5706.8442539063835	5748.463150970786	5740.186145265559	5707.874987369461	5679.984029978981	5712.219875854561	5784.937047538204	5816.235458251809	5813.830451625322	5795.041623419059	5840.962514935005	5889.283493543559	5909.273884376494	5894.037889832204	5857.435529094568	5852.841590170546	5780.461457928695	5834.76	5834.9210267747485	5809.241978546313	5811.552148593073	5816.389060581685	5785.382380185239	5781.463928901126	5752.005973290923	5751.9717826529895	5780.845276780655	5749.211739235289	5764.666194650693	5821.076049455635	5849.516996469714	5855.412429395566	5837.812973434332	5859.492032993055	5909.8403125839595	5933.960740645262	5963.33	5972.849696964097	5910.398409061512	5876.8188298009945	5823.307729212317	5855.859670164918	5862.242069524678	5854.075190948709	5808.587252828506	5800.554990730219	5819.23	5851.445675144253	5859.322632217281	5809.0597140127675	5768.5917495275235	5771.071615031357	5830.87	5861.784847525588	5867.1702975118515	5857.899523135727	5857.530637840421	5835.5481782137485	5819.710405616153	5821.706697413263	5833.256468447939	5811.8875908535265	5857.122254795362	5900.268360287717	5870.587677117981	5882.531269989217	5929.245117323389	5909.441517261545	5912.804370670905	5904.2459863933145	5887.750164012645	5819.865881241083	5752.3135371219105	5767.326676484487	5787.989576595051	5810.67	5843.078423276491	5826.838003969275	5833.377073096881	5791.578758233842	5786.899165485315	5769.514348238986	5805.3072289432985	5827.2054631120645	5805.576165837821	5771.310055007318	5796.792988831915	5769.818952979987	5770.985055496342	5819.477319085593	5797.313550885211	5785.058007716624	5825.43	5867.968401999338	5862.669659985371	5878.688783637616	5848.033431014892	5812.725950325018	5805.1	5807.234297981334	5808.65	5814.743171491177	5822.294508398159	5886.419178107504	5852.236985591687	5869.891413055042	5877.241672833063	5879.952417569183	5824.35	5835.5442632850245	5889.5	5873.269117174946	5826.751935420762	5815.175851534911	5838.063114811611	5807.536981347724	5794.4583206293055	5795.033788201647	5801.5	5782.958837875193	5788.649173839056	5846.114568599717	5821.44	5809.618935458621	5838.126543195193	5817.046255909178	5845.809326325848	5799.405668858727	5819.447983248843	5806.382241571521	5794.23	5671.43	5686.2405803545535	5776.929837617383	5744.817087437078	5721.225298148632	5738.172270054702	5738.8507158364155	5722.973558408063	5682.394889474953	5610.213529634866	5604.899127075481	5594.419671660784	5594.498596112848	5571.154877908976	5531.204133359329	5522.305185200042	5510.327034978751	5524.88	5513.306646959784	5463.02	5475.01	5413.606979876769	5446.508309829487	5422.229824517941	5385.136126087474	5389.844780159393	5387.367861719751	5405.570823846834	5411.642266476953	5430.105847040082	5456.469891245474	5446.91	5438.879262076997	5460.103346023063	5492.673816033561	5447.3497262987985	5443.075036887219	5472.626437564386	5410.663368252302	5446.448438315982	5423.201194617512	5382.5522509507155	5331.404092738509	5288.176666882276	5272.669615873912	5278.348770066203	5292.82	5187.0483340882065	5130.2241379027055	5092.868594914358	5113.005086273111	5149.187822014971	5150.838965061889	5184.778878072782	5182.951643428907	5128.372680617448	5141.412415179693	5113.609285217396	5055.345902679552	4957.7691789733335	4900.693932701151	4752.868370438441	4685.075441216576	4633.096951014469	4602.357941381722	4547.6302786405895	4507.463319320815	4497.2050722403765	4456.898013037027	4435.358023719234	4355.549931174297	4281.151529926837	4216.424160473306	4165.5951238638845	4105.745686770142	4037.6902536877565	3989.0518143002596	3867.867130275111	3726.9914449097932	3521.6355837459555	3304.033940530798	3240.2620874436734	3238.88	13689.6	15510.462155780311	24577.022132139384	28960.782836113845	35890.52713060999	40968.110236806395	42894.85751839769	42886.94217229666	43897.73206288204	45225.70649483693	47054.577762260036	52230.75388981808	54013.94434073266	55714	58923.115487776624	58245	60835.400875000334	62379.109332941305	62565.19493012404	63556.34545739148	65607.08254065418	66583.36119848785	68617.25204635259	67457.08774119728	70575.20600687417	70784.13956804076	71138.4	73098.00246074614	74888.58328918747	74506.65469826241	76060.65815434566	79828.31416208249	79432.9	78865.33295187712	77542.04991010111	78137.38118650249	79779.70243427591	76583.54571607945	75737.94144441468	78773.9	80477.7	80449.04561124845	82291.01415871075	82323.33623216448	87649.36415400183	88449.49005215631	90446.2	94719.71503053032	94371.10297390839	94354.11360909909	96699.3	100283.30152882505	101326.98046068028	101665.98416008546	98999.09978272382	100799.4573828598	100765.24256399494	102645.8708557809	105194.16260817216	103393.79531558933	103136.26379192779	99669.46853440616	99277.86433410514	99177.80394307991	101792.43812179002	103889.15868879438	105810.01868079366	102765.81237405854	100835.32104939621	104385.03208109718	104797.69465968476	108074.43088242864	109600.78834868786	110322.40370040809	108322.13418712784	105703.2911729031	105515.13918693282	108834.37971703192	108671.18686539962	109648.02094911503	108987.51909038052	113472.22363929146	113604.37974246734	115911.14256962735	116116.2024208087	114913.42168984484	116600.85438528623	118667.36947271472	120608.45646323508	118269.48003825166	117214.34881632535	117822.97155707057	124650.33164138366	123474.88139138145	122706.5776713746	120436.34615865143	126428.4523255423	129449.9916820225	130857.84451027233	134436.28632955055	133679.77529256104	131230.38862401864	124672.13595365098	126853.9501828348	125489.31128715305	130828.01954016437	129888.9865136515	129633.97330529802	126531.05401902786	127791.16174831794	125863.1989615735	124532.42937435974	124907.18442797917	124705.22721487044	125688.25306732749	130390.95468806659	133234.15482627277	130852.07158033326	130076.26512786494	133258.37651737066	137846.55069530013	137504.66290284827	137559.78774337698	141330.71275337684	138426.6981189601	135193.00379718767	133196.46969438356	134048.66055587592	142216.42163962525	139022.85320213393	130577.34576528452	129505.00442097223	134871.73794277653	133877.44320353557	130629.25903653208	130131.63200150478	128759.5086553756	126484.32413027421	129845.50976394182	128707.74738841409	127777.33208680952	130460.97007883425	135050.18647322583	132994.74100870723	130324.61821385361	131813.93160989595	130587.94973630045	129472.13743551855	132604.57298906732	136931.00141109634	135184.67152706924	134829.14410512274	134513.69785554896	136917.11347021948	136806.3054626533	138722.26347743734	139097.75326534268	136019	132754.08125851603	134365.73113395818	134854.8153194691	133593.24417009603	138509	132751.9095795509	131361	127865.51682650225	134190.45735441873	131697.09410884936	131114.23436145176	134621.4832110693	134634.3392170619	130311.62324804677	131332.99761838216	130313.0031884976	130359.40521059209	133113.65359807413	132500.6926793014	131348.1050552597	132131.55435701413	136914.3622790253	135744.29850073365	132971.87513055486	132442.4968602356	131670.17887226105	133357.56420851874	133534	133599.49603044632	137309.33239534078	137284.06217779336	139171.73028418852	138901.29167508456	138110.6975071352	133445.47016503624	134287.47826086954	131599.4015650875	132161.0251811594	135873.37261897564	138230.1221126376	137069.47677960887	136086.6453121205	136680.51322122695	134698.8381720582	132670.25130050138	132265.60315914746	130743.2081209666	130671.91692100138	132269.55404119426	138897.88097051464	142616.97173297202	141757.4556841632	142563.59570307855	140759.75888559772	140719.59552317255	136994.9488052347	135269.86904294163	135097.7820560874	135219.68168715862	132205.02126376043	133906.50849652986	136599.56329730435	134697.96435141808	136205.7523469591	138890.0689226479	138248.46572395315	135002.93963244665	132118.22871146613	128516.80418281854	129391.51072259582	126110.8377264803	125332.9047096067	127745.56907027395	126277.94482855158	128116.26606930644	125531.12798551563	123756.91861761421	123167.01755356834	122060.66732694308	123944.49296017436	122711.88438234637	121328.61874964679	120246.48173747881	120090.76662031606	119869.82962105377	121838.04382729557	124738.19022215094	124541.1843927692	129191.39836785091	131174.0682792468	128439.84089519392	127606.3950922671	126731.7134621819	129660.59676425409	128261.30222705891	127725.79452506731	130769.94326086236	128984.84192303084	128519.36575406397	129340.42373687103	127457.03450371738	124800.3806076754	122554.3471854735	122090.2075017701	118621.56153714382	117298.63767173076	110690.73604010696	110855.98561021443	104994.55206701082	108650.26627032836	114768.91256647935	115429.23459502142	116691.94391609529	118714.68153881952	118161.29833175585	120209.53053531038	119714.68384353945	117934.33415733605	114543.76369107475	112794.73062057146	105047.86857281637	100657.97021732315	100208.40825427274	96513.97471322361	94956.53720991935	93197.35375203453	93521.79111258808	90516.62743312836	92273.82533733133	88243.15055920563	81624.56915056969	79646.46469290396	78818.21878040474	74761.92774203373	76626.72650064704	73071.88173409275	67291.3	54859.38615895769	29966.18614224062	8101.239291956279	4991.167300987442	4469.75	6219	6560.285322158198	6974.278098131277	7166.57	7397.706122503571	7894.214041163721	7905.933351972879	8043.01	8239.45	8337.316191226237	8561.433435015375	8840.966834875577	8975.294376314698	9129.962915601023	9207.184426786474	9509.762606372968	9562.328074003719	9763.465357704355	9702.17	9753.46	10012.308054994219	10038.518044331398	10200.961739401697	10133.295674237865	10414.464028515657	10647.3	10661.409398720367	10593.844051165235	10641.717855947094	10628.097600852141	10691.963498458064	10947.07880556214	11002.294138189864	10864.564132077156	10950.05016960536	11134.243273261953	11167.253746234634	11060.641466335928	11124.278881574559	11154.455173612758	11286.495342967124	11493.892575323145	11650.439402711276	11744.511442918947	11747.14116756916	11809.29343297458	12042.165881282468	12177.109990843013	12159.109826017037	12265.071457616947	12519.519473143755	12676.331379924231	12856.53965301099	12925.896652707906	12762.838256590669	12787.329231435906	12854.118198776398	12961.310657857883	12941.690590413386	13043.183189027302	12980.725871567576	12890.6	12807.068004459308	13031.649724133522	13138.220974298905	13443.48916472363	13580.741487848034	13482.536927996816	13325.310906552475	13390.195229576624	13411.96712379751	13668.301934653977	13839.677283172949	13832.4	13783.863763357534	13875.164432783024	13796.135025247557	13954.41446176229	14140.85244727935	14314.266252635462	14263.575206110512	14417.777985878856	14175.20539884156	14104.817730685374	14274.176406946599	14526.627322787705	14534.961271588556	14564.243494207367	14572.373406983432	14652.65584689478	14592.949580362214	14670.773234593302	14776.167109383872	14905.512876736095	14912.947224561487	15005.699602122015	15133.921531839753	15091.533934044735	15276.83468705208	15293.866759092512	15301.908898124571	15183.431049123557	15054.913517200866	15103.124308751945	15194.055760255465	15211.587948608947	15261.910175558209	15303.931732121604	15297.693446212463	15236.484622297181	15242.920036485253	15233.20644815845	15307.912547133768	15287.693092583879	15383.757394658145	15519.797331484066	15430.70251765143	15455.977187481156	15311.694005445797	15471.677619013743	15575.062197166919	15635.665328517796	15827.134750690408	15777.132924666013	15699.242280899502	15606.72850108095	15649.972081651482	15986.932399953868	15956.722675216746	15965.78894754784	15930.58080426405	15803.819973041731	15792.035699157517	15912.502255687457	15888.723891910768	15664.62669698827	15546.310491613942	15642.62667052039	15791.035342089932	15953.698244261848	16028.716017677974	15964.820858906978	15955.528823183507	15750.539294865772	15656.29125972407	15741.179041590687	15612.097068065714	15642.240947669168	15850.134811511622	16136.076254180602	15982.302041918114	15986.247569311183	16065.768304011306	16096.297348173328	16158.68358554014	16326.221152130443	16231.386175225149	16125.38447775163	15889.271100283982	16158.94758477045	16196.024333512256	16374.931940487497	16447.927761032428	16377.21008673601	16379.156140036981	16266.12211478657	16303.86194034986	16317.346555275699	16457.140156259316	16590.935170274945	16559.170920437264	16495.77005656716	16397.922118880266	16338.111602002116	16409.533775588952	16665.785185967867	16576.79698216736	16456	16540.85439560439	16634.14630728803	16604.848845072753	16685.439382054483	16698.818132886798	16758.925289709394	16856.910892138167	16921.98763555285	16744.648534194443	16825.459970014996	17019.15473770765	17006.078641512224	16858.887681798344	16901.54765770642	16680.209121700915	16712.289177220468	16729	16883.05440821256	17012.37022341509	17058.291735388055	17098.84206873422	17181.886446441582	17362.358271160276	17216.227228014955	17255.838292203556	17258.830452187085	17308.427052616702	17323.816732785825	17439.281978104576	17713.8	17619.46317280453	17596.895888212162	17466.210212324626	17390.513544055608	17470.209636884847	17568.200011408007	17484.499731674834	17216.039850267174	17103.015678159813	16974.146635972724	17217.586502213544	17631.31718945981	17611.232706020546	17606.29360170757	17624.778406154626	17595.308552876057	17724.43834570658	17604.020882137727	17230.19694514361	17357.557738004078	17498.71060779585	17558.25828541896	17452.10535366274	17218.238078097893	17230.00015042646	17189.753871300327	17083.517673290047	17217.77644089998	17455.48834672833	17661.016780656442	17472.820186737816	17530.949930387516	17719.15243670735	17741.16554925486	17528.052118936586	17452.763937944757	17800.354735480425	17972.487932039297	18155.273915153564	18215.538901177206	18382	18299.590461282016	18322.851073567148	18424.44889285683	18153.798829369643	18150.738276671775	18383.000999232416	18630.516316094974	18952.53578373093	19021.254572096506	19065.721233867007	19106.96699733576	18957.73275030026	19453.951346715097	19468.83268645771	19725.920705236676	19341.729176713125	19195.5	19541.31176844893	19960.122155225064	20468.017779767448	20646.177856076214	20831.630082895805	21431.017194330703	21343.849431619794	21437.67646812432	21777.10258825766	22087.998367417084	21856.539046092206	21786.24140890544	21615.91829181088	21918.990442303344	22075.838177685084	22510.646819186524	22834.256820632007	23240.42832717305	23150.817116281196	23250.51456486584	23710.112155056926	23561.66387891272	23552.045120972616	23526.597356895218	22977.76440535787	22826.896977752946	23156.355219777593	23131.00502717893	21555.731855902148	19257.4	13760.406753128113	6443.495249612791	4016.9027394422046	3756.31	4282.4	4328.652012733207	4454.430286550613	4574.0358309997355	4667.992867515463	4773.058368750783	4868.911027064317	4898.342291559662	4975.34	5042.474192910475	5051.831661092531	5169.8316163086965	5184.085480920521	5248.797372704023	5287.708249319066	5341.985012212579	5400.5469747643665	5421.225782699897	5439.246484930165	5500.668044437291	5523.532181706461	5536.4330033939905	5567	5602.6426305270115	5681.902398499323	5735.682046941839	5733.63	5767.337548853048	5758.284819477142	5795.143056853273	5806.369320896494	5847.85	5843.482661944547	5787.105042886865	5822.28	5835.006906031696	5858.942792518621	5868.381834205383	5909.150599254143	5899.9799156038125	5934.7337161607875	6008.967464256407	6017.847895766033	6025.594337151184	6058.647503454088	6058.8486603296205	6149.000889552985	6198.6	6166.452565462109	6238.522747662634	6277.727048996942	6326.932480502937	6366.538366329251	6350.808948596161	6312.548193738855	6326.63	6303.750616411595	6324.979664014147	6370.4303949935875	6391.345214568041	6346.663235596541	6292.759353507936	6333.013190335306	6336.387853354067	6366.964382065947	6417.130571938006	6468.835516609525	6389.143393994588	6365.422623698934	6411.47	6431.316112957669	6481.519701569334	6522.28	6517.0612081044865	6501.922918875927	6504.6574976781485	6496.31	6550.067130675827	6555.644949231971	6597.05	6566.37	6587.686272761055	6578.832269948975	6582.248039186669	6582.452055640724	6588.548925895596	6626.739776806045	6635.623866338941	6634.006523201731	6637.383437539164	6627.066117828658	6633.802646502836	6699.86	6721.293514404403	6709.606159620798	6715.114106408335	6790.247971478337	6793.770060853961	6839.456540850454	6870.1	6852.445400245743	6820.726193695296	6776.721114764039	6775.584920030465	6781.437423237534	6812.599733027521	6811.180389793322	6818.938223520502	6817.232512023389	6835.348695367577	6810.791673877962	6774.2222221510865	6801.4	6772.5846292821125	6811.378494703795	6870.097232126968	6866.867066146414	6866.640179702105	6842.237954531749	6869.6	6923.87	6918.373633271197	6971.8990641927685	6970.4	6904.611407269166	6877.046892034221	6862.8921093299505	6942.208935532234	6961.229972267522	6940.513658936584	6888.839783298183	6906.2	6891.78	6947.854767723915	6918.563880517477	6886.073403907294	6860.656328110187	6835.168063641493	6905.848392286445	6937.009065426135	6922.634633760887	6942.515803594399	6969.185627917234	6949.99	6890.874312817139	6908.425412390603	6907.325811312433	6879.096675679358	6926.792412752154	6955.342749805287	6937.167187478553	6938.606676170111	6899.951805670756	6949.330980316903	6984.016535080505	7015.673677419948	7002.351285262718	6961.853618141863	6946.500662932225	6933.173064306719	6958.941207775346	7019.661179698217	7016.705951709172	6980.952979712595	6974.728468465988	6951.76	6977.006308178609	6982.131572548643	7025.496203623416	7084.943937496271	7040.896216645133	7005.148859251919	7005.93	6975.811676782693	6996.102631482228	7061.279953324263	7034.571768721529	7018.766739612151	7038.581163401815	7045.341518431402	7034.332203171508	7029.5789820156715	7056.150409664498	7076.403660988255	7082.39	7086.841795885274	7111.035991235152	7130.654438934379	7159.713862044755	7189.027864520777	7162.168656052182	7177.991053627351	7161.883332175592	7159.504358943477	7149.163805379931	7173.044142512077	7217.773607900233	7269.6069980933335	7231.712849703283	7251.019590441136	7325.439109385598	7274.255103379145	7305.372433591164	7317.794039202405	7295.036030901126	7325.219084772467	7372.224091890373	7451.38	7462.687338342161	7487.742755509985	7471.230402907748	7493.456818235291	7522.860582895366	7508.065879363528	7493.685704976474	7472.704056625534	7449.83	7432.760027412201	7511.050143058751	7606.351510284672	7625.796491449486	7672.834295886484	7700.203106565131	7723.016145436052	7758.03	7717.416400237702	7689.4951556735505	7750.759093581262	7794.137005470482	7827.452106327677	7866.131032901522	7845.370112632542	7882.763720146616	7883.200336962809	7890.9168470063605	7950.308648642682	7992.831758021583	8057.050977962143	8090.436206446195	8137.128564749882	8204.235025583856	8245.754250386399	8284.314635380006	8372.582809781306	8529.374277128773	8657.838803337132	8743.94	8826.89	8876.280324983649	8953.817731095129	9050.21	9194.540955915583	9178.896590754599	9254.948464515684	9399.38	9520.46	9735.730769230771	9867.980386125431	10045.263724681112	10186.74004308146	10321.155778013674	10713.540689274056	11005.681242129953	11233.141600085404	11345.947280641487	11585.840247633958	11874.730518910923	12355.07408661783	12853.466022331379	13136.996044625996	13448.584792262222	13960.406230487502	14214.659455254612	14761.403283907177	15346.803461994821	15821.107961981308	16095.543055341443	16447.859174323945	16781.64511917057	17064.56210487935	17607.335587156413	18333.57019071227	18841.72958840779	19472.917460099798	19825.724389764924	20282.272767297593	21063.708377953877	21251.774976819448	21754.29930060947	22072.9	21890.132433892006	21930.89815849055	22807.301967632284	22765.989942654534	21713.936607567968	19152.601278012964	12993.537983537342	5879.871622624749	4419.251253554234	4186.12
Dm234Dv1hom_20231019_sl1_ser45_	0	0.00334448	0.00668896	0.010033444816053512	0.013377926421404682	0.016722408026755852	0.020066889632107024	0.023411371237458192	0.026755852842809364	0.030100334448160536	0.033444816053511704	0.0367893	0.0401338	0.043478260869565216	0.046822742474916385	0.0501672	0.0535117	0.056856187290969896	0.0602007	0.0635452	0.0668896	0.0702341	0.0735786	0.0769231	0.0802676	0.083612	0.0869565	0.090301	0.0936455	0.09699	0.10033444816053512	0.10367892976588629	0.10702341137123746	0.11036789297658862	0.11371237458193979	0.11705685618729096	0.12040133779264214	0.12374581939799331	0.12709030100334448	0.13043478260869565	0.13377926421404682	0.13712374581939799	0.14046822742474915	0.14381270903010032	0.1471571906354515	0.1505016722408027	0.15384615384615385	0.15719063545150502	0.1605351170568562	0.16387959866220736	0.16722408026755853	0.1705685618729097	0.17391304347826086	0.17725752508361203	0.1806020066889632	0.18394648829431437	0.18729096989966554	0.1906354515050167	0.1939799331103679	0.19732441471571907	0.20066889632107024	0.2040133779264214	0.20735785953177258	0.21070234113712374	0.2140468227424749	0.21739130434782608	0.22073578595317725	0.22408026755852842	0.22742474916387959	0.23076923076923075	0.23411371237458192	0.23745819397993312	0.2408026755852843	0.24414715719063546	0.24749163879598662	0.2508361204013378	0.25418060200668896	0.25752508361204013	0.2608695652173913	0.26421404682274247	0.26755852842809363	0.2709030100334448	0.27424749163879597	0.27759197324414714	0.2809364548494983	0.2842809364548495	0.28762541806020064	0.2909698996655518	0.294314	0.29765886287625415	0.3010033444816054	0.30434782608695654	0.3076923076923077	0.3110367892976589	0.31438127090301005	0.3177257525083612	0.3210702341137124	0.32441471571906355	0.3277591973244147	0.3311036789297659	0.33444816053511706	0.3377926421404682	0.3411371237458194	0.34448160535117056	0.34782608695652173	0.3511705685618729	0.35451505016722407	0.35785953177257523	0.3612040133779264	0.36454849498327757	0.36789297658862874	0.3712374581939799	0.3745819397993311	0.37792642140468224	0.3812709030100334	0.3846153846153846	0.3879598662207358	0.391304	0.39464882943143814	0.3979933110367893	0.4013377926421405	0.40468227424749165	0.4080267558528428	0.411371	0.41471571906354515	0.4180602006688963	0.4214046822742475	0.42474916387959866	0.4280936454849498	0.431438	0.43478260869565216	0.43812709030100333	0.4414715719063545	0.44481605351170567	0.44816053511705684	0.451505	0.45484949832775917	0.45819397993311034	0.4615384615384615	0.4648829431438127	0.46822742474916385	0.47157190635451507	0.47491638795986624	0.4782608695652174	0.4816053511705686	0.48494983277591974	0.4882943143812709	0.4916387959866221	0.49498327759197325	0.4983277591973244	0.5016722408026756	0.5050167224080268	0.5083612040133779	0.5117056856187291	0.5150501672240803	0.5183946488294314	0.5217391304347826	0.5250836120401338	0.5284280936454849	0.5317725752508361	0.5351170568561873	0.5384615384615384	0.5418060200668896	0.5451505016722408	0.5484949832775919	0.5518394648829431	0.5551839464882943	0.5585284280936454	0.5618729096989966	0.5652173913043478	0.568562	0.5719063545150501	0.5752508361204013	0.5785953177257525	0.5819397993311036	0.5852842809364548	0.588629	0.5919732441471571	0.5953177257525083	0.5986622073578595	0.6020066889632107	0.6053511705685619	0.6086956521739131	0.6120401337792643	0.6153846153846154	0.6187290969899666	0.6220735785953178	0.6254180602006689	0.6287625418060201	0.6321070234113713	0.6354515050167224	0.6387959866220736	0.6421404682274248	0.6454849498327759	0.6488294314381271	0.6521739130434783	0.6555183946488294	0.6588628762541806	0.6622073578595318	0.6655518394648829	0.6688963210702341	0.6722408026755853	0.6755852842809364	0.6789297658862876	0.6822742474916388	0.685619	0.6889632107023411	0.6923076923076923	0.6956521739130435	0.6989966555183946	0.7023411371237458	0.705686	0.7090301003344481	0.7123745819397993	0.7157190635451505	0.7190635451505016	0.7224080267558528	0.725753	0.7290969899665551	0.7324414715719063	0.7357859531772575	0.7391304347826086	0.7424749163879598	0.745819	0.7491638795986622	0.7525083612040133	0.7558528428093645	0.7591973244147157	0.7625418060200668	0.765886	0.7692307692307692	0.7725752508361204	0.7759197324414716	0.7792642140468228	0.782609	0.7859531772575251	0.7892976588628763	0.7926421404682275	0.7959866220735786	0.7993311036789298	0.802676	0.8060200668896321	0.8093645484949833	0.8127090301003345	0.8160535117056856	0.8193979933110368	0.822742	0.8260869565217391	0.8294314381270903	0.8327759197324415	0.8361204013377926	0.8394648829431438	0.842809	0.8461538461538461	0.8494983277591973	0.8528428093645485	0.8561872909698997	0.8595317725752508	0.862876	0.8662207357859532	0.8695652173913043	0.8729096989966555	0.8762541806020067	0.8795986622073578	0.882943	0.8862876254180602	0.8896321070234113	0.8929765886287625	0.8963210702341137	0.8996655518394648	0.90301	0.9063545150501672	0.9096989966555183	0.9130434782608695	0.9163879598662207	0.9197324414715718	0.923077	0.9264214046822742	0.9297658862876254	0.9331103678929765	0.9364548494983277	0.9397993311036789	0.9431438127090301	0.9464882943143813	0.9498327759197325	0.9531772575250836	0.9565217391304348	0.959866	0.9632107023411371	0.9665551839464883	0.9698996655518395	0.9732441471571907	0.9765886287625418	0.979933	0.9832775919732442	0.9866220735785953	0.9899665551839465	0.9933110367892977	0.9966555183946488	1	3408.75	3518.7849802371543	3589.324171140028	3624.1556799882887	3657.2731372166104	3653.844904160823	3675.6931810341384	3721.4235057651704	3755.227255591857	3760.520875878827	3800.6786458716497	3841.0336086810617	3863.6407477415946	3863.6754563781105	3894.2986642946057	3913.9151085980916	3930.890213829815	3973.784005882894	3998.085249730507	4013.666215058701	4015.45	4051.623300287912	4074.7962873295874	4081.0776515151515	4075.319244552251	4069.2719896378053	4093.424879371342	4089.034574593072	4117.3045766590385	4112.678945052577	4122.359454626209	4105.897589429006	4130.072487882515	4169.853466800372	4183.15	4161.707458449364	4156.058270546761	4138.76	4110.5227110576625	4116.978931830381	4142.844179338761	4130.144918457076	4118.892273408433	4116.5973847662635	4143.21	4164.647293044762	4118.270467836257	4123.724565094286	4132.662606196902	4141.084662283694	4142.002836879433	4160.802225346931	4159.141589867932	4162.087706170159	4150.73	4141.966318022842	4153.799555837573	4225.533793668441	4228.98	4195.572937830151	4193.128003242054	4244.831795640641	4252.73	4251.235388219163	4247.518324607329	4220.490675131796	4223.849946288235	4197.28	4182.836922326166	4172.465982028241	4179.7912914291155	4182.590167864254	4180.599036177012	4187.080080605765	4217.58	4265.5307560089905	4275.332956198481	4302.752114648995	4303.1161390874395	4330.569420600929	4330.49	4384.73	4400.261662000106	4368.615833245604	4364.324487334137	4345.059534980711	4323.2099888460325	4319.268424298489	4303.542740209352	4285.841938936746	4249.18	4242.916243396993	4269.286046511628	4275.081408251791	4304.2994665861515	4322.81	4338.420608193013	4343.862528273436	4351.509424478512	4385.064180962014	4369.963358222694	4354.418802344973	4328.934067018704	4321.526462979546	4332.365708671088	4344.949690838299	4364.362820053752	4365.94	4384.503403726708	4402.362285714286	4394.98	4426.919261372048	4397.668484401867	4413.61	4405.578803156499	4392.996659242762	4399.277106507557	4411.65	4407.757010689804	4399.988372831729	4401.2193480647165	4376.982142006762	4402.432228167941	4371.596726120074	4380.132792605866	4360.41	4389.138503945013	4384.373418017092	4370.186615607342	4381.230903797261	4356.707620383357	4355.9364440492345	4345.261024795729	4328.761502743773	4337.567703203415	4330.245736506747	4327.483549398606	4319.236392567979	4329.9763186221735	4337.418103448275	4343.720712762551	4343.602176258149	4343.778017241379	4353.531482816959	4361.255563902714	4375.2788249118685	4382.159922747185	4352.631638578106	4381.091446124763	4404.673179732223	4396.849079812651	4410.460812668912	4408.501376495159	4407.468255277473	4425.3656815383165	4395.646496664616	4394.794294365332	4389.754677443497	4384.609738751125	4379.47	4378.794902221378	4373.318032786885	4382.934853884533	4399.909432169161	4395.821957471046	4396.759160812607	4402.576669042528	4369.880149990507	4370.825373418324	4367.749677850427	4359.288372315493	4363.943051627439	4364.593675016794	4378.47	4389.94	4408.884587606528	4393.783428130724	4412.722934541598	4407.832329737556	4381.582598426775	4361.010415668006	4339.221772834513	4342.978236741784	4320.150869565218	4314.9588431590655	4318.092753623188	4335.088259421898	4345.700231369903	4345.357582591106	4327.475652173914	4315.771230754333	4280.71	4285.286665047364	4288.674174685744	4294.665757826574	4315.696530522618	4348.119821978774	4377.157620963784	4352.136140074759	4326.297135636896	4325.379693675889	4343.096849186329	4348.701743092007	4362.2863021169005	4368.498160810006	4336.961896167282	4341.381648262018	4337.735023041475	4319.755246510694	4289.790264529606	4269.615353576112	4287.845376963087	4294.544870172597	4280.906803307797	4271.6204424103735	4263.12	4249.011125500155	4246.047784790302	4245.065915318203	4239.8270473242055	4228.741061642049	4236.041022157191	4234.213590717051	4216.921257782661	4210.831713480826	4189.140359168242	4190.197082946531	4175.430344973322	4166.232893569258	4168.4970996753755	4172.503685503686	4163.758182081722	4161.383374689826	4188.689939291681	4206.659010883136	4180.542147059318	4140.915617128464	4157.586130363161	4152.040940189803	4142.148967016881	4130.4938394964465	4149.464992264848	4132.97	4131.129860682373	4143.531448401452	4141.880491691328	4108.462645055671	4116.231826547044	4097.5	4073.747826086957	4036.825775344082	4048.7571904866672	4073.1029402993972	4084.25	4066.6152264618736	4063.4159710838426	4049.6834408570858	4040.106022937516	4033.9909937888197	4028.2260247757968	4006.8132666190654	4018.2894829637303	4000.695293476986	3982.212044824586	3996.544700963759	4024.775095350713	3999.544667635787	4012.5289696445852	3999.7618324892305	3997.1500038026484	4005.9930109594993	3995.5555633852446	3983.8048928766093	3981.9983560118176	3969.6599207841487	3946.6436962089315	3918.1394148020645	3900.8745379334628	3892.662026647966	3911.6483159926606	3913.3189158316595	3923.206740479135	3909.509267771186	3875.1773291365494	3878.662563412042	3866.0736093453593	3871.8378499373534	3858.075090958449	3847.806783558961	3806.8890690474277	3781.343722179928	3767.291141202382	3714.31	3662.365910257176	3609.920048964662	3533.3865640709046	3460.617698466758	3380.544649830774	3293.088829244217	3280.9411764705883	8485.75	9226.512987012988	11290.03611478036	11368.38214024301	11755.108083157278	11635.247253389434	11840.254856034773	11945.67660500492	12135.942133701936	11319.29182851346	12093.511022830378	12484.78483065385	12564.026027949976	12294.349551723551	12487.54314852012	12290.289134706352	12087.669643269186	12892.24354812023	13415.870463528565	13241.024785118754	12512.404494319866	12840.118315671703	12754.639048699366	12725.416666666666	12874.822492515601	12617.370692610142	12770.593560185598	12682.5	13189.80122044241	12916.07808746824	12769.821455105935	12507.986297217105	12968.438327425305	13088.648875485847	13207.33094060544	12541.097952562599	12834	12476.720632116037	11830.780781118576	11482.013687600644	11747.35623191274	11724.82957879981	11341.013980584608	11644.114024190912	11514.760869565216	11730.69623017147	11301.978070175439	11143.177224318062	11082.47263868066	10890.65571729827	11081.153068146778	11125.422180917725	11050.807652024021	10845.796762741706	10588.648277538176	10319.235798703774	10590.115303011911	10621.488793961025	11060.327512950347	10580.51941719394	10709.077404040989	10780.757236766232	10454.544770547356	10730.472147631835	10489.596915547461	10130.091207981406	9975.85	9673.177573777879	9853.1	9866.667522464699	9807.386312512677	9579.882965195666	9443.478663981628	9385.128599780166	9487.01	9811.390460774299	9866.966434998114	9960.430203114056	9729.140968452732	9646.581619611714	9718.172631129153	9599.948187078622	9656.075545459347	10054.687121323776	9991.967430639323	9866.359764362423	9616.18	9704.586288416076	9550.034771549044	9433.453743819771	9305.546889318808	9097.63	9417.682558139535	9283.353878745083	9489.933675523349	9749.304247298316	9758.100578034682	9668.437597386279	9507.119728575019	9444.220736102217	9322.912072202425	9349.357242777449	9064.877313329715	9258.16	9285.329746990912	9385.095189348342	9473.869997484444	9387.067008493157	9691.543105590063	9609.254608695652	9508.210054037976	9755.229350742284	9719.393220338974	9836.99	9601.462916895267	9689.973273942085	9874.061360105283	9803.589815037234	9771.786635348257	9598.755322659254	9784.099699327066	9704.011905328825	9791.393874125102	9580.801296305057	9600.058379703858	9446.32	9592.271940859495	9477.524260962966	9385.071311819922	9450.3	9416.31	9352.648242617119	9273.310664719444	9217.091975048075	9407.882275690634	9270.219218515742	9469.32	9388.43	9453.569429494075	9587.924522113943	9607.423770214407	9542.718212091366	9698.918853073463	9574.21	9530	9166.421997649824	9285.191577558999	8944.858565831091	9261.462665406429	9330.09	9540.35	9440.634915366743	9714.489605088287	9512.423020798644	9458.783887468027	9380.989875573638	9701.758196527415	9765.090932755451	9477.702479730691	9516.351053730776	9496.993449781658	9548.013114754098	9310.585697315275	9509.304062722736	9693.595642680843	9811.779475982536	9943.197101449274	9822.031374596545	9604.367424602802	9452.241826946023	9401.64	9446.22	9418.045829734132	9705.753879413884	9728.604270873411	9919.166209254183	9756.940759664514	9880.2	9829.704378935905	9484.415033126725	9627.286889880557	9595.734748904617	9670.008010423204	9812.158115942033	9648.775305895439	9544.668260869565	9698.518168218887	10069.52467945628	9952.017907093177	9991.663140096614	9866.46	9600.978783444816	9730.593247510324	9461.066800449276	9511.797361117873	9831.09	10149.426321709783	10230.25596231229	10071.558725162306	9911.27	9701.670998023723	10280.550477321067	10125.350797266517	10172.476228248472	10007.79344689299	10003.741523724144	10306.353061027281	10709.547235023041	10571.919821267196	10342.317822709607	10323.914001815798	10136.703125789028	10559.458419800572	10363.353254527929	10287.189524535986	9896.515156154319	9504.979557815932	9697.849818848179	10067.206896551721	9946.640208835235	9991.493658332893	10093.918112458196	9922.51	9804.392873960127	10082.371055592635	9754.509871875658	9762.437060998449	9838.902319192763	9890.098662882992	9825.700654568665	9944.890663390666	9788.189611176967	9798.827867083832	10097.367344403625	10225.375937957991	10112.367457567052	9863.173858284963	10013.145650008575	10029.022070183182	10072.823520394035	9995.457470051038	10112.606888089505	10114.830270611134	10187.859340095983	10165.870141378748	10100.717448213069	10097.932815368895	9967.777662755923	9929.643006773576	9956.23	9964.97	9913.163880379778	10071.00697799248	10213.07044198895	10210.27786176453	10162.6	10132.082046495578	10309.121058818999	10225.096521739126	10206.711342095523	10248.08336183006	10400.329809435785	10233.724834123921	10357.460135805704	10831.99344248729	10908.188965885338	10822.073807321267	10828.589407302898	11007.229257707484	11467.838789756366	11463	11249.731308575858	11386.267787514145	11665.835554142803	11606.281790749492	11513.421644419372	11297.337349397587	11171.06258234519	11404.000245441772	12219.60730089458	12271.023178243559	12554.681460812788	12502.239476304623	12217.011171388682	12135.166674161195	11938.409597875665	12406.870938953512	13086.661513917074	13341.746529317767	12944.865438252331	13029.190702353537	12678.811518068358	12328.752426038633	11303.443277531727	11013.994115391415	9106.028616469053	7596.261754210093	5364.731761429903	4016.9262742287633	3834.823529411765	4425	4668.322642574816	4841.761545643899	4934.100073195726	4965.8652511229075	4909.536757830762	4972.700256737079	5059.2181269683115	5169.720533519368	5169.928543049573	5364.891758012703	5503.453112721649	5556.447173243859	5604.704426897379	5651.652173913043	5810.264027363365	5887.485566437327	6019.620685724791	6068.7695831836145	6151.471931812136	6208.840212870638	6257.966422636365	6213.910311309406	6293.439393939394	6238.22	6256.548098291816	6315.856292959667	6315.879866923867	6450.142334096109	6401.360976685174	6362.817177460174	6329.368452963291	6376.893293785719	6551.804467049186	6590.3492841338575	6557.341033667364	6486.364968549112	6474.596094928159	6413.755529442296	6338.288982823403	6366.811807675083	6356.862447764591	6327.716262571805	6385.665773128473	6422.335756002595	6450.28	6382.423976608187	6317.5003402281745	6318.371314342829	6304.209023754884	6335.338267036695	6387.991132556052	6350.918922083883	6327.019689451341	6322.444433258944	6318.770483515391	6363.478830820989	6420.826496576745	6388.840987136953	6375.089800893946	6350.328952700746	6325.759658632222	6368.142208948366	6424.131063246301	6405.927384475302	6374.128904257128	6368.198168146097	6338.836618607796	6284.791887913709	6275.736842105263	6292.193382900386	6311.543009306563	6324.967568051375	6297.0178248656575	6380.075383949816	6456.702597685079	6494.473034858035	6558.719142287592	6509.944966947923	6534.04	6503.112648221343	6516.703402877316	6590.750171694226	6582.096283436535	6606.301515707767	6602.82	6569.099733921136	6553.508942337343	6537.840457292609	6529.997094653143	6427.9360553915085	6390.305973181634	6463.387209302326	6487.31	6534.441173510467	6568.761347072129	6565.804724805227	6581.955717516964	6608.288263382759	6543.052564302568	6483.260921715409	6416.864223559796	6408.076148645314	6373.000078259221	6362.929992630803	6380.85	6393.877306833906	6412.034609340591	6478.03	6530.872645962733	6520.316692280997	6584.023799872584	6539.393515106853	6564.1875954180805	6609.736194785432	6599.884187082404	6591.637091845161	6652.385587316839	6641.12	6583.400727450642	6535.465804419415	6560.186342206772	6618.147948311241	6544.01	6571.109827407337	6529.084719235152	6586.376956166696	6532.935880072853	6538.2488675103905	6544.42	6522.917438055166	6527.209856320494	6505.331669757828	6522.100605037287	6565.203836593031	6533.381699775112	6465.85	6445.818926381803	6476.529601722281	6513.264055472262	6488.885713090057	6516.831527601895	6516.337987256372	6545.707700952518	6548.029955864401	6563.160282021152	6570.735927269301	6516.319171033376	6509.788610586012	6507.720442825377	6518.784737663812	6575.756388981082	6604.478925384469	6556.782072311256	6552.844558113099	6547.93	6572.718692340445	6586.7807019256425	6590.819211986155	6594.9730871463835	6557.758828555155	6634.513661202186	6629.843810881444	6694.775861249702	6697.119707613441	6720.1824093411815	6710.804419101925	6678.042054300361	6550.317619636573	6591.529709349496	6568.600373080787	6562.512103925988	6607.901766004411	6634.386500120107	6635.420065409774	6643.805623766192	6666.430058806518	6666.610816542948	6645.569755004344	6668.515020684758	6652.995375276375	6618.7	6622.017178979876	6600.55	6610.134593993326	6629.241256038647	6651.958886261641	6705.296442687747	6714.5	6661.244106280193	6652.935605693812	6599.403487167369	6621.909497206703	6647.220567853376	6701.7825600077895	6746.294246815986	6798.99	6881.81	6783.819299626205	6759.748238442262	6731.770405138342	6823.622347529307	6860.533722887986	6879.000347032868	6875.221858248957	6854.479342824415	6847.856865529675	6857.1635944700465	6840.258861331459	6815.914014000145	6758.172853828306	6763.231429581376	6809.322214911171	6806.273502105423	6813.886295448768	6791.881200244948	6788.136350998279	6737.877564969247	6796.109238484207	6811.89	6832.661673364998	6838.264579849499	6797.170180309214	6830.7	6807.4265710779055	6815.541062801934	6842.849945289296	6817.741719055415	6846.888867906738	6801.935873556488	6788.943488943491	6810.568164390198	6808.515427769987	6902.909684746389	6936.878667969386	6905.206831928984	6826.716077099989	6844.820879950498	6915.887497241228	6909.425610379849	6919.290196757103	6912.652148053778	6926.638445118527	6988.6659808076665	6984.754476875602	7014.789665376737	6964.59	6993.124798711755	6987.015139003068	6866.7559381383135	6783.433977015213	6823.033431090716	6861.335838253713	6935.567679558011	6782.7	6794.394458533459	6808.543178226812	6853.298050170997	6894.721863354037	6979.936665312877	6832.057027202753	6811.615625133393	6837.745321781744	6819.2426597689655	6983.998065924079	7050.244192923155	7036.482820140081	7105.015996608794	7137.09	7240.3692073783095	7239.9530980086265	7217.220562328236	7164.655255544839	7158.368348856193	7108.207983859683	7026.374795845726	7035.626506024095	7052.707518149281	6988.256661991586	7099.823347046905	7207.326300813555	7400.994227976908	7411.93	7439.577031624831	7477.200897095119	7514.303966715603	7577.080376715466	7675.899511600209	7780.705047337133	7700.969224917924	7804.934735348921	7691.822715963783	7599.563011922451	7401.175095985211	7191.202628163525	6972.055836052558	6447.068552481074	5798.1117689007715	4266.925726609545	3777.294117647059	3740.75	3861.807058159232	3906.6894222571973	3941.432176840872	3937.057787561915	3930.6641538101917	3932.6209315162014	3958.9516724441182	3968.501038498092	3978.3141456699987	4005.189582873538	4022.890527913089	4035.435926014566	4043.0897046801397	4050.088135594726	4061.5498713782617	4070.390624153519	4089.673367037412	4115.194304707151	4117.746894295172	4119.081872976721	4132.995772932903	4141.757282683898	4139.183712121212	4152.574684461159	4150.66	4161.501286178717	4159.126437716649	4171.331350114417	4167.235416244518	4163.605398040845	4167.33	4174.945453230123	4190.981724465522	4185.8	4195.863898656874	4179.59	4188.273553353947	4173.924703234638	4169.66	4180.706406603461	4170.588461543118	4173.69	4175.05	4187.269500324465	4185.959925502536	4179.2602339181285	4170.686095054153	4166.55	4160.637032810271	4164.298797409806	4175.32	4175.085907272608	4172.0445313564605	4164.008820376039	4160.983772315139	4169.79	4173.300427175375	4182.131889878354	4168.389969234341	4171.052741272507	4170.951447353246	4170.209407845615	4179.198594526652	4177.709879353517	4166.559208661641	4179.324984451857	4175.267458887137	4173.84	4173.6213093709885	4169.3677968272095	4171.9522510259485	4178.738637544277	4177.822203224231	4183.05	4194.468201221831	4199.444534238457	4208.667959700447	4198.404793894771	4203.5805266819025	4204.187426556991	4208.012263099219	4212.34	4211.034047794505	4222.515497980805	4218.0205400896675	4213.279065151996	4207.915356151711	4207.340490171034	4204.84	4198.301242236024	4196.821210889882	4198.362790697674	4197.633208917583	4205.524758454107	4209.483840160844	4213.719024880624	4212.997134958532	4216.484443327469	4217.455062005665	4204.73	4203.018101736999	4192.886393919953	4191.670257251705	4195.613215426186	4200.103025149746	4195.898229887915	4201.7919608692155	4216.364124223603	4220.655354037267	4218.743641862079	4220.428801263387	4219.921395234586	4221.898050695337	4228.863762212403	4231.819599109132	4232.516267902689	4235.312755224598	4232.452423182014	4231.237987866973	4228.620340762659	4220.1404352588215	4220.97	4224.599517433884	4218.3241063849855	4220.105606972358	4222.932013675617	4214.910428244524	4217.252276654369	4227.764046461576	4207.973585787751	4212.668133102447	4220.134101157844	4209.648374841705	4217.756296608977	4215.467344452774	4211.982543174054	4212.555529554921	4220.26	4217.409154797601	4216.233201663731	4218.968106561606	4218.420773988007	4216.700098859124	4213.380552164522	4216.033419506463	4220.166564605021	4208.738563942785	4216.0683837429115	4215.632634716374	4212.853905473814	4222.684652221327	4219.795898993734	4221.060715704858	4216.816140949133	4223.811799214647	4225.907697402659	4233.71	4235.224882651368	4220.998243782039	4230.289348775393	4223.641530054645	4226.984034212403	4230.059729151817	4228.477643820011	4231.91	4233.644000950345	4227.137791911904	4217.382028351251	4221.830048203122	4228.4187592672315	4218.65	4231.72	4228.774825846745	4227.818199307426	4234.930762193654	4237.230839679939	4235.563000096403	4229.536796857077	4233.631774423847	4230.81	4225.44	4235.214544226222	4229.864347826087	4226.9	4232.117874396135	4239.428847174636	4238.695700375976	4250.265122795425	4232.665217391304	4245.142006391014	4233.704964399967	4237.326111246053	4245.03	4246.849603193924	4253.988435075391	4263.845600821636	4271.220581018745	4265.705734802283	4260.626542989171	4268.474160079051	4273.991986941683	4279.123006833713	4286.1476872738085	4289.384705181656	4284.940379614807	4282.907556659951	4293.134792626728	4298.905964454262	4295.756691026509	4290.8566024412385	4296.241832045649	4306.789542946804	4303.902034397037	4297.594762267989	4307.784445805267	4310.575975717222	4313.440662911651	4319.3950783229075	4327.842990322505	4340.5911060076205	4342.434887123745	4352.019105124784	4346.971485376445	4357.916702313884	4362.700430581811	4355.715332076423	4371.0714776269215	4367.762301231073	4374.661114363258	4388.170761670761	4392.831372440008	4396.432139389362	4419.462058211988	4425.494348640285	4430.935333669945	4433.363979848867	4450.126104529049	4460.757779739572	4494.5101390874825	4503.548190063321	4516.250478665783	4536.553402843465	4563.5601139851515	4575.315207648377	4595.11	4612.266047702173	4624.686220381872	4634.14	4644.071782900497	4650.281573159148	4672.238314446735	4705.4	4734.045580110497	4757.414101711314	4779.633401845403	4806.524748825415	4836.406838680514	4874.693913043478	4922.63	4940.282773292772	4970.477575577047	5013.281512488376	5063.709810439069	5120.26	5177.383114023226	5236.939011497289	5288.679680788792	5328.273031533845	5396.342897593018	5480.615791099903	5532.552744697343	5584.228292314786	5670.187427719161	5709.966082499307	5752.739216012553	5817.316695352835	5896.92	5992.664025245438	6111.9142841975245	6267.710182875099	6508.418785501222	6642.421174806719	6759.894702801865	6894.272045573398	7050.22	7230.062683043034	7414.681420019745	7511.31	7519.767609496358	7597.488538588524	7629.9115629333555	7615.758633159301	7448.175774012789	7294.732478909796	7020.367122636157	6695.145730785212	5999.977598677889	4855.998776307684	4537.470588235294
Dm123Dv4CyO_20240427_sl2001_ser1_	0	0.00334448	0.00668896	0.010033444816053512	0.013377926421404682	0.016722408026755852	0.020066889632107024	0.023411371237458192	0.026755852842809364	0.030100334448160536	0.033444816053511704	0.0367893	0.0401338	0.043478260869565216	0.046822742474916385	0.0501672	0.0535117	0.056856187290969896	0.0602007	0.0635452	0.0668896	0.0702341	0.0735786	0.0769231	0.0802676	0.083612	0.0869565	0.090301	0.0936455	0.09699	0.10033444816053512	0.10367892976588629	0.10702341137123746	0.11036789297658862	0.11371237458193979	0.11705685618729096	0.12040133779264214	0.12374581939799331	0.12709030100334448	0.13043478260869565	0.13377926421404682	0.13712374581939799	0.14046822742474915	0.14381270903010032	0.1471571906354515	0.1505016722408027	0.15384615384615385	0.15719063545150502	0.1605351170568562	0.16387959866220736	0.16722408026755853	0.1705685618729097	0.17391304347826086	0.17725752508361203	0.1806020066889632	0.18394648829431437	0.18729096989966554	0.1906354515050167	0.1939799331103679	0.19732441471571907	0.20066889632107024	0.2040133779264214	0.20735785953177258	0.21070234113712374	0.2140468227424749	0.21739130434782608	0.22073578595317725	0.22408026755852842	0.22742474916387959	0.23076923076923075	0.23411371237458192	0.23745819397993312	0.2408026755852843	0.24414715719063546	0.24749163879598662	0.2508361204013378	0.25418060200668896	0.25752508361204013	0.2608695652173913	0.26421404682274247	0.26755852842809363	0.2709030100334448	0.27424749163879597	0.27759197324414714	0.2809364548494983	0.2842809364548495	0.28762541806020064	0.2909698996655518	0.294314	0.29765886287625415	0.3010033444816054	0.30434782608695654	0.3076923076923077	0.3110367892976589	0.31438127090301005	0.3177257525083612	0.3210702341137124	0.32441471571906355	0.3277591973244147	0.3311036789297659	0.33444816053511706	0.3377926421404682	0.3411371237458194	0.34448160535117056	0.34782608695652173	0.3511705685618729	0.35451505016722407	0.35785953177257523	0.3612040133779264	0.36454849498327757	0.36789297658862874	0.3712374581939799	0.3745819397993311	0.37792642140468224	0.3812709030100334	0.3846153846153846	0.3879598662207358	0.391304	0.39464882943143814	0.3979933110367893	0.4013377926421405	0.40468227424749165	0.4080267558528428	0.411371	0.41471571906354515	0.4180602006688963	0.4214046822742475	0.42474916387959866	0.4280936454849498	0.431438	0.43478260869565216	0.43812709030100333	0.4414715719063545	0.44481605351170567	0.44816053511705684	0.451505	0.45484949832775917	0.45819397993311034	0.4615384615384615	0.4648829431438127	0.46822742474916385	0.47157190635451507	0.47491638795986624	0.4782608695652174	0.4816053511705686	0.48494983277591974	0.4882943143812709	0.4916387959866221	0.49498327759197325	0.4983277591973244	0.5016722408026756	0.5050167224080268	0.5083612040133779	0.5117056856187291	0.5150501672240803	0.5183946488294314	0.5217391304347826	0.5250836120401338	0.5284280936454849	0.5317725752508361	0.5351170568561873	0.5384615384615384	0.5418060200668896	0.5451505016722408	0.5484949832775919	0.5518394648829431	0.5551839464882943	0.5585284280936454	0.5618729096989966	0.5652173913043478	0.568562	0.5719063545150501	0.5752508361204013	0.5785953177257525	0.5819397993311036	0.5852842809364548	0.588629	0.5919732441471571	0.5953177257525083	0.5986622073578595	0.6020066889632107	0.6053511705685619	0.6086956521739131	0.6120401337792643	0.6153846153846154	0.6187290969899666	0.6220735785953178	0.6254180602006689	0.6287625418060201	0.6321070234113713	0.6354515050167224	0.6387959866220736	0.6421404682274248	0.6454849498327759	0.6488294314381271	0.6521739130434783	0.6555183946488294	0.6588628762541806	0.6622073578595318	0.6655518394648829	0.6688963210702341	0.6722408026755853	0.6755852842809364	0.6789297658862876	0.6822742474916388	0.685619	0.6889632107023411	0.6923076923076923	0.6956521739130435	0.6989966555183946	0.7023411371237458	0.705686	0.7090301003344481	0.7123745819397993	0.7157190635451505	0.7190635451505016	0.7224080267558528	0.725753	0.7290969899665551	0.7324414715719063	0.7357859531772575	0.7391304347826086	0.7424749163879598	0.745819	0.7491638795986622	0.7525083612040133	0.7558528428093645	0.7591973244147157	0.7625418060200668	0.765886	0.7692307692307692	0.7725752508361204	0.7759197324414716	0.7792642140468228	0.782609	0.7859531772575251	0.7892976588628763	0.7926421404682275	0.7959866220735786	0.7993311036789298	0.802676	0.8060200668896321	0.8093645484949833	0.8127090301003345	0.8160535117056856	0.8193979933110368	0.822742	0.8260869565217391	0.8294314381270903	0.8327759197324415	0.8361204013377926	0.8394648829431438	0.842809	0.8461538461538461	0.8494983277591973	0.8528428093645485	0.8561872909698997	0.8595317725752508	0.862876	0.8662207357859532	0.8695652173913043	0.8729096989966555	0.8762541806020067	0.8795986622073578	0.882943	0.8862876254180602	0.8896321070234113	0.8929765886287625	0.8963210702341137	0.8996655518394648	0.90301	0.9063545150501672	0.9096989966555183	0.9130434782608695	0.9163879598662207	0.9197324414715718	0.923077	0.9264214046822742	0.9297658862876254	0.9331103678929765	0.9364548494983277	0.9397993311036789	0.9431438127090301	0.9464882943143813	0.9498327759197325	0.9531772575250836	0.9565217391304348	0.959866	0.9632107023411371	0.9665551839464883	0.9698996655518395	0.9732441471571907	0.9765886287625418	0.979933	0.9832775919732442	0.9866220735785953	0.9899665551839465	0.9933110367892977	0.9966555183946488	1	3701.6666666666665	3873.7238829896746	3987.8446930946293	4124.122525867328	4303.612356482757	4496.8818062776645	4565.892213334495	4626.599819408309	4698.582031647671	4743.003300199271	4763.233881050903	4892.264425309237	4959.772091273033	5151.7749286941025	5164.8318431198395	5143.536383400893	5202.489978487756	5162.296555089174	5208.9047605532705	5234.94	5209.9771928020255	5244.295167655281	5323.853548067326	5353.974518235388	5348.450787429963	5321.87	5346.252138198086	5422.4	5465.799029519401	5578.939321389256	5661.447962025919	5780.735631106051	5780.644660298373	5760.435657971603	5606.676930093318	5677.147693907469	5708.7557905589665	5665.4593153076685	5692.72	5760.409198706432	5812.393299397484	5769.277287829317	5695.197703010033	5694.713498242954	5637.838297469553	5558.87	5614.879733269827	5635.289815345112	5569.9644439482145	5533.488509831819	5542.0190401188265	5592.3626915051045	5637.595184734583	5614.234509261118	5592.044056739519	5619.846622653547	5590.672251173804	5573.97	5518.829207838361	5488.170340852487	5524.475790299114	5534.340737852767	5504.882765643392	5537.303539576365	5532.046351558602	5484.064739608218	5514.257654802186	5556.857112263403	5565.915739030599	5580.474332320486	5627.365726630082	5634.385785283388	5630.488480611765	5586.938411305141	5566.382279069156	5581.215531318495	5605.817961000948	5578.118051980081	5577.420019497628	5573.308487589308	5615.3	5639.153351927514	5575.532722663656	5528.123389301054	5540.665992125651	5548.942193675889	5614.044455489752	5605.827320679974	5556.537901337793	5588.41	5577.674675419099	5554.407467270083	5541.006854531607	5465.148342210661	5479.288133719931	5516.089573217514	5525.400576380674	5496.468178361449	5457.26	5455.060556813204	5468.773559696861	5434.279150012236	5438.224027374297	5431.382047082823	5428.682929877786	5427.813928877256	5434.686142563565	5445.402991922533	5426.069209062259	5387.872298687935	5416.488430660153	5487.947863782552	5473.941655430717	5468.583139568201	5501.534953619734	5519.721211012532	5502.390815783411	5442.52	5392.575723512262	5384.517504312729	5422.3352220901625	5422.782793625811	5410.967285317255	5405.234982255776	5422.334321242694	5424.55	5343.888923029652	5358.8289729348735	5343.247554593744	5355.728669116145	5388.214234802973	5363.592939427722	5356.926948248342	5366.741617357002	5337.364657638906	5266.783396091088	5253.367039315201	5258.138082653132	5249.031700546252	5280.019149101656	5273.802706660608	5228.567948847279	5217.822292405466	5230.77	5210.886625177505	5247.202655301858	5250.633764807431	5273.966794351028	5303.980026038619	5318.364065746484	5341.066599648153	5366.699507027278	5357.157059327859	5343.330808751335	5396.729482298908	5404.438950702572	5359.676633554635	5367.580164002332	5388.069409979497	5464.33	5561.2732154801715	5556.311116965227	5530.018635176616	5545.820342676042	5580.9548323764075	5672.4056362116135	5680.452425795502	5641.299490726666	5595.542838595546	5610.238551119891	5685.276008741859	5698.827812284335	5627.846969110945	5650.699580612624	5602.479330193616	5653.9267770396045	5629.845571210216	5678.000219186362	5697.0981148599185	5666.24	5703.7827159734525	5711.409597076788	5720.323338894887	5726.821370670598	5786.735894590927	5696.181939799328	5712.546319556894	5796.39	5788.078063069524	5790.587942521671	5802.66	5752.701142100877	5865.4658745989045	5851.533247438279	5794.503064513688	5721.04	5792.93	5795.146029709323	5761.9117125110915	5825.654962009732	5841.496598639456	5902.105459363221	5939.893033532129	5885.743958816078	5807.649510503346	5766.285676625532	5845.493956262122	5795.7201196972355	5853.502455524073	5837.220447468572	5856.618790604697	5866.784775488683	5895.4752974048515	5923.32	5980.416823358971	5931.026551403563	5905.513043478261	5950.196847185902	5978.93	5955.487518612936	6008.136850567626	5987.552365232398	5958.966555183946	5977.053006176754	5987.5	5991.438910767649	5981.515539749391	6037.625950950256	5993.373346195704	5978.332519873304	6019.943368382216	6056.215636558283	5977.82	5883.664535538153	5860.386972370437	5914.550991526896	5982.243024854332	5945.669665834418	5969.946964303454	5992.532517179988	6073.718479720431	5995.762003233917	5941.172854766248	5875.940786046572	5929.015691370386	5966.023089786468	5922.705995931455	5906.230157865119	5912.2560968361695	5868.725471975173	5970.409719052614	5890.4379540998725	5913.2536983536575	5877.157055595819	5897.433222249069	5891.854275970103	5922.79	5944.537205719275	5937.9663032983035	5921.814538851963	5825.664208224709	5705.999712508745	5762.83	5825.927896579206	5879.379692087877	5865.983152797885	5825.745877295487	5789.87	5783.794553794277	5877.611199611027	5886.3026040902805	5727.203146581167	5653.525394093231	5647.011400665758	5687.328813370696	5634.301816767366	5531.370814678418	5416.787579955633	5420.0176532713895	5389.775284936191	5324.810665675814	5330.518215862711	5284.468412592436	5187.042789211652	5126.626727191754	5055.6786825306435	5096.256832114916	4943.4938835118355	4881.716728131653	4869.1168804410045	4687.641702853849	4651.758147987931	4493.06	4416.424061170982	4215.417074737573	3998.9511510387415	3790.577362849304	3480.330204739333	3266.6963965569666	3252.969696969697	8596.555555555555	10230.655030777261	10015.688530395435	11358.544976762369	12321.120149186774	13559.67842830831	12905.847217213222	12815.35285914278	12696.275076833523	12784.373372578195	11984.401703125259	12096.150152607965	11865.58777838182	12409.472470249422	12363.823882782013	11215.642889971505	10970.855593015243	11047.209823676583	11411.631814566716	10439.297550339768	9952.850481957043	10366.683462410305	10495.097319499526	10296.564898869246	10269.92252600447	10526.654169673835	10284.27360146923	10220.775231794094	10175.049775410253	10354.352636761625	10182.752546130503	10147.686282968194	10071.35501738333	9671.180886685403	10151.926438945668	10178.066859891123	9892.02	9703.495404338772	10081.693522592961	10079.786776859504	10028.698533436847	9645.758551372654	9298.43	9285.43	9475.829184283039	9561.066735737288	9704.199095022626	9549.818498220642	9286.694596772008	9135.641026948844	8936.437972576246	9162.811324093682	9408.875712364728	9239.36	9073.906184374271	9395.552250275485	9311.004754332851	9193.794744897228	9362.59	9036.176598116654	9236.997746726376	9340.304845740482	9295.65	9344.429473244147	9457.533449435505	9518.349796942188	9290.197843701531	9649.107483619327	9857.743700167452	9781.451719174795	10010.580711148248	10120.46532500413	10062.207646176912	10138.870314310769	10010.417876100764	10143.154880934708	9767.973570134283	9676.974170045041	9508.235699794513	9436.415455116025	9550.811851470715	9590.870012382102	9657.86	9783.261926387451	9906.31	10130.95449478058	10197.86159574737	9913.302039840039	9742.15	9902.102016457458	9937.072552400341	10173.134691018802	9930.071496572731	9815.269833601718	9755.691688511608	9799.47	9663.44	9386.331835539817	9400.885409555496	9094.742360295231	9371.98	9230.313059792805	9170.24	9233.438350597577	9321.264459991004	9360.198827007902	9675.51	9663.585976520208	9555.33	9463.142084190893	9620.074749564898	9554.534932589046	9587.940212588219	9337.315832679587	9245.397180111695	9192.349583828776	9180.43	8923.241144273468	8963.644329077924	9142.55	9036.754881482155	9141.204556364351	9105.115714353009	9001.94	9147.54	9236.33	9180.638575384774	9511.750551332743	9455.74	9216.754926437106	9178.27	9171.385761505213	9046.553474631502	9002.15	9044.291125819555	8776.967977952932	8634.122245090472	8817.620756055536	8805.535327303664	8887.78	9030.745477569446	8838.605203734025	8759.37	8919.148844951074	8863.456777813128	8659.54	8638.924233157635	8680.051968692258	8675.815912649368	8771.441475433896	8825.581688479904	8817.37	8623.83	8631.794827958855	8611.703489357767	8749.772182687977	8642.579094494085	8613.914121229787	8784.294813211809	8814.176939914127	9045.65	8918.952054794521	8849.115980207998	8848.635653392857	8651.894022928154	8573.825581483736	8669.926227356256	8827.226615232596	8806.32	8719.264213145003	8953.831298742121	9005.929667296128	8805.275832518077	8589.296195178184	8647.166048582198	8631.213706321225	8726.576064256424	8846.02	8860.6	8816.179958905897	8719.17	8498.067176517661	8708.881391696928	8582.623747708936	8510.69	8682.03	8767.57	8843.020543053115	8897.36	8898.934290551366	8903.754829086378	8811.101009377368	8969.773823304287	9069.226382543335	8868.044117647058	8836.172583583633	9033.940004095282	8884.687781738514	8799.557948262916	8779.94	8602.185668024176	8729.267642045566	9046.003454572374	8767.993645865436	8805.06	8745.622732062802	8721.821219132267	8735.75	8977.352621500215	8976.95	8752.374620382117	8749.13	8775.771532265202	8768.300078603022	8591.389162030115	8760.383226672533	8692.727848125736	8867.01	8809.976664071328	8955.701128859992	8824.484520552764	8934.410677799271	8859.98	9046.916370272273	8697.251506594308	8699.048342601573	8542.091576536764	8407.533518386697	8636.592921976706	8801.930085148511	8669	8682.135723168685	8340.52	8389.489140557305	8475.273971155373	8713.714181776295	8643.286420087694	8503.176537600091	8532.82	8637.261738964045	8660.531960233197	8431.099257267242	8500.79	8507.98	8382.65	8464.047838950348	8455.37	8329.41	8208.245379467304	8082.954965656601	8234.429982159425	8149.650736761799	7971.872347075922	7962.188528833212	8084.048970455216	8107.092266653798	8060.178728817943	8212.403717190962	8019.9586394443595	7711.743053497598	7640.844440210381	8013.69	7674.256357733829	7864.020025905433	7847.3626003489835	7686.539589677034	7768.983067012939	7856.1730628154655	7896.8268577542785	7977.702915937285	7835.984654539667	7682.502230481639	7468.648159445709	7311.931290994711	7669.47	7636.743399441509	7898.677757780442	7468.380722451284	7247.24	7373.748845099037	7343.310507740984	7255.832866009751	7414.1360069822595	7577.146649522898	7425.3540031303555	7445.6401095012125	7420.206568765764	7279.86	7339.783204039782	7527.6208358921795	7443.096410117298	7762.706339226568	7741.9530403489225	7841.18	7919.673725399295	8148.804664746587	6989.472552813025	4378.4469057908755	3512.529455551945	3450.909090909091	4012.8888888888887	4333.637574074817	4432.978211686012	4521.684599710308	4723.505526438731	4820.249911343331	4940.622427820757	4952.330677398293	4970.375803036418	5006.964676558024	4936.75	4992.744468610433	5009.365250975814	5007.682662806484	5077.583874764688	5105.149398966386	5162.670273608847	5189.340985428748	5140.332194369716	5145.360170664219	5056.999849307651	5069.1567562871915	5077.701891684288	5105.924191750279	5140.424707249151	5163.906506245483	5122.338709539125	5136.03	5175.708091946822	5182.547306275708	5198.44	5242.117274046083	5221.785323627398	5220.437825136069	5186.029696891736	5179.214711018069	5178.922898301394	5161.478074199141	5215.419662457169	5150.732878189005	5161.574859828211	5140.965466235381	5090.826757910985	5134.550646900127	5123.574114974443	5112.787054334673	5113.406049059299	5087.214200961305	5086.826421588249	5058.529741012482	5072.347028595069	5094.552553042247	5059.533841326759	5039.567728336905	5056.105127556973	5018	5021.011353793219	5006.476299096302	5037.805273148523	4997.0388054745135	4982.2682009712225	5010.863674796137	4975.651902991349	4978.03	4971.613938727619	5005.054825609173	4988.245585574545	5004.544790537031	5015.034429554871	4986.951187500175	4985.447595687726	5048.024831324709	4979.149250818377	4941.06	4959.821843892048	4932.874656164587	4905.521342173403	4934.7869829141555	4909.268974779927	4947.820150286731	4909.950891861761	4894.527000712739	4891.299052041839	4885.726703223944	4893.614622581601	4899.77	4925.420435877779	4906.849997692014	4886.929159698997	4901.321728924667	4879.894206360747	4862.83	4847.190689261233	4834.4	4837.3255849722045	4866.661620212851	4836.970857570932	4840.753882133598	4810.582866432112	4787.3122116561535	4770.832449250412	4769.17	4778.8922930449435	4771.666047619241	4766.055976227162	4753.421630879097	4753.799069186445	4758.562826751023	4746.715192468485	4753.82	4775.870014356407	4753.997116687921	4731.187487405371	4711.996482173309	4724.067910117555	4712.942193359554	4703.131793230007	4686.356552721264	4674.227218201606	4685.5814627424525	4685.514769815165	4676.55	4694.92	4692.957602505807	4694.21	4691.849030100334	4690.258052952323	4661.869806412401	4655.369191422388	4671.440097665143	4666.511964158436	4645.81	4674.119425701385	4649.788837695192	4640.105144576717	4598.982459012558	4590.558138628373	4571.8736542164625	4579.506313244381	4586.638232091468	4572.784663551366	4575.670359046784	4560.741815331849	4569.081559568243	4578.879420186391	4587.710114244934	4599.12	4614.304097086405	4614.969845076552	4607.892934106761	4644.813776171052	4647.963910530284	4650.405979902214	4657.411902361032	4663.857293127629	4655.691861248273	4666.160135775969	4654.076328587647	4671.478172265142	4711.405087897875	4737.872030578116	4726.599841938883	4732.341637268826	4744.229508384059	4772.769999353172	4783.657167832168	4760.315047123326	4762.896062633019	4785.671018415528	4759.678233201795	4763.6933076279165	4786.129046936501	4767.466073608932	4772.87	4768.999579095853	4761.520339290851	4732.955655351924	4779.541299623982	4760.430758661302	4781.1554444773155	4813.482660263726	4789.757434488173	4802.728138188242	4805.804107854808	4802.88	4786.343102242879	4788.329544938634	4802.988938646713	4810.614757996935	4778.422618800739	4832.999649491316	4832.813131332175	4805.117890148674	4789.735288356452	4773.769484253696	4809.0749913831305	4817.380413926998	4842.393940199201	4821.88	4832.857129742491	4803.384152769247	4823.875661968195	4840.989890630517	4817.253100018645	4822.070770600522	4825.749981455646	4844.84	4847.755148741419	4871.452262310765	4852.455960481298	4833.65	4831.7368212414995	4870.932363728731	4872.162184239323	4877.2758927608165	4875.521920434511	4875.499630753767	4890.75	4862.570847587092	4888.645356315925	4921.404573002968	4951.649142099726	4954.556797305571	4954.4391562431065	4903.632154350981	4914.633049019415	4918.569947747841	4924.704675513703	4914.934449755043	4956.84	4958.320143884893	4967.049438762984	4911.3812505165815	4903.9003822264685	4888.454857625865	4957.993927672784	4988.233729113691	4946.659477499635	4942.497181198053	4975.433601224647	4969.2	4968.406099703699	4963.551470040301	4954.358144210639	4939.867630956693	4997.889447731755	4941.4614522635575	4967.95	4929.636541804566	4972.875517780983	4997.449954983092	4995.752707965544	4996.797835240744	4951.6808158194435	4965.102357643516	4993.745795283325	5025.777648690135	5074.701468724387	5056.748417551765	5036.374600755449	5035.048220467861	5024.481888050906	5072.593447811853	5106.905344835481	5149.66	5175.5142415015225	5197.489885495662	5223.902405509114	5244.134210159909	5291.4817235053515	5332.350515785649	5306.1415533950685	5323.025443116576	5333.082841841496	5334.095336146929	5326.85	5375.17	5388.137973853262	5407.051365588088	5419.26	5450.150220501183	5473.263432508645	5539.3537730885155	5518.627151772482	5519.040045754518	5572.759463492094	5585.532843401308	5595.394167773858	5617.248737747496	5650.051803405894	5697.15	5756.992658188311	5843.841556478251	6028.8710346215785	6204.598467719684	6545.120150014308	6460.4	4635.274013759136	3647.5011270588484	3612.121212121212	3885.777777777778	3909.062770699358	3947.2773017902814	4003.0778227443634	4051.582695478917	4090.986686473096	4127.740137110293	4130.354760481217	4125.447093314289	4126.13	4117.557802524301	4132.130175770835	4145.8	4156.999174152459	4160.548612492091	4157.765370232509	4166.316698542882	4161.319728583583	4165.570767470758	4166.978654333374	4152.798552702709	4162.116635412477	4152.675846471002	4163.276317885014	4166.871625148793	4177.722809433014	4173.650189473949	4174.492731754846	4187.675151481028	4182.82	4194.440416709966	4205.060482430849	4195.568113288262	4200.784970298912	4188.83	4187.765493538741	4185.017830612396	4174.293198464825	4185.69	4179.337693136903	4184.683341683037	4174.704741135906	4163.794753383072	4164.463669177237	4159.258340169537	4164.777255535569	4160.632293403191	4155.8	4144.258566016123	4140.857606340063	4142.5352964925305	4150.745246328436	4151.524300441826	4142.140683140428	4148.047381776464	4141.276238714791	4144.7229448363805	4129.296827990591	4140.83	4121.450651106526	4114.466068628007	4112.754152418172	4113.704746734927	4119.626100891862	4113.212041981559	4110.514691829909	4109.666822173948	4107.648191519415	4112.626066989467	4107.234926112658	4110.262784007599	4119.05	4112.067541672951	4103.286039102674	4101.794259589632	4097.107473126261	4102.147638362655	4093.7245064401823	4093.0854689034577	4080.343527267413	4083.9041977531942	4077.3043799461225	4078.3763628229976	4076.6846977233754	4076.836501418229	4079.5494831255705	4083.2600481874933	4066.634666789759	4058.4383486622078	4062.177552480685	4071.548769189223	4064.7103065567585	4058.0134234577304	4060.0916305380074	4057.199868077195	4058.315343739728	4052.15	4044.638358505532	4043.186624781969	4039.334165701256	4030.3671993109892	4034.0978179296844	4035.205608313193	4039.300349077728	4037.350999626755	4028.5009411403553	4033.1215295966476	4032.647215548016	4032.4965952212506	4030.2185932274247	4029.8146539624486	4032.3559827723107	4026.45	4020.685208482872	4014.521627514839	4011.7015457788348	4007.7764082968565	3999.9540948053286	3998.763471270029	4002.343920446376	4009.8585011826117	4002.3488963210702	4005.67	4004.481011912014	4008.0525358947466	4001.249045839071	3989.4544398091793	3990.1770523413934	3983.45	3978.869388572236	3988.8562773648305	3981.0466701871737	3981.9154396412778	3978.100548838007	3973.307719593673	3959.5450218677643	3962.451403668795	3952.6701553741686	3951.3485269096445	3956.3762502916697	3953.1494334580234	3954.5669711101973	3956.4522732387154	3959.000857459901	3954.948707602294	3954.6342291942933	3958.3739118692556	3965.166483433822	3968.998370067343	3966.455857477195	3972.8586811529763	3977.363481354032	3975.17	3972.4963567822647	3990.5297265847757	3993.0890886768707	3987.8744571457096	3995.655783038262	3995.5925325118924	3999.9872152024673	4017.699459149546	4017.902089919213	4014.2970747239656	4020.5	4019.8389245912617	4022.656259501368	4033.763572926059	4029.3369565217395	4028.5024618573448	4024.5445566675144	4024.5453398834156	4037.0444376189726	4033.931385040081	4032.1144593846457	4028.973232771369	4033.1646173519575	4031.5973456014754	4033.4984638059063	4036.6818250451092	4038.945811224487	4040.852674657966	4040.8857402779768	4048.025763077829	4047.36	4037.8298745368343	4036.3451580598216	4043.415086487386	4048.4444154715343	4059.7573778660244	4055.114210087741	4058.522599224427	4059.5528160384292	4056.185567826615	4053.566246967516	4048.536619046898	4052.501797232754	4059.9684435647177	4065.0885015887234	4064.2233105059195	4065.362094118198	4061.9030934558887	4068.057399048664	4074.349659667678	4070.307825478177	4067.7593381046413	4071.3588989451214	4070.6256509521845	4070.1616792818163	4080.822808306661	4077.3297812632145	4070.3180640449004	4084.051729778202	4078.639115425026	4086.843418152675	4083.35	4083.859146019218	4079.6179944709734	4084.6104765304303	4090.7006149673816	4089.908124205783	4098.107573670304	4109.178834113081	4108.612899806868	4098.774948627881	4099.563896163312	4100.088092458096	4094.9096781656767	4096.785650941109	4098.844108888986	4111.7060197552555	4106.788046485888	4100.235610881035	4097.054333768037	4090.1953120571397	4099.225368482223	4100.113244765676	4105.270248333366	4107.754875869948	4103.561487963178	4109.2806369490345	4111.026851766904	4100.635131272956	4097.401813023807	4095.7183525705204	4092.7352406109535	4107.654540776949	4101.206892390441	4095.0792913832383	4097.131030906749	4094.144084475556	4118.734786397528	4120.97	4113.306714415206	4097.630500051767	4103.657029685203	4109.111277639679	4118.908300963113	4119.933004819317	4130.926309455507	4124.786484719341	4116.0734276448575	4114.328568964361	4118.8195416283925	4129.735218004856	4138.433617782512	4142.945959167373	4154.975363571114	4170.1913075961465	4165.840457510502	4175.891877778371	4192.414007473736	4185.82	4190.779770788622	4189.2872756445595	4197.309942336962	4188.132733178349	4211.291056562829	4212.957685330498	4212.641257705304	4211.246899484486	4219.617113856016	4216.321971574403	4234.747521174747	4233.724875768041	4251.055819215636	4256.878678892645	4249.322521482622	4255.1221765568525	4277.066314640328	4281.222615334821	4285.280001007052	4298.407579719678	4298.215676495324	4340.256994250382	4362.410957757984	4433.744804268882	4382.691253989399	3936.839817900169	3717.1510468541956	3704.3636363636365
Dm23Dv14hom_20231022_sl1_ser8_	0	0.00334448	0.00668896	0.010033444816053512	0.013377926421404682	0.016722408026755852	0.020066889632107024	0.023411371237458192	0.026755852842809364	0.030100334448160536	0.033444816053511704	0.0367893	0.0401338	0.043478260869565216	0.046822742474916385	0.0501672	0.0535117	0.056856187290969896	0.0602007	0.0635452	0.0668896	0.0702341	0.0735786	0.0769231	0.0802676	0.083612	0.0869565	0.090301	0.0936455	0.09699	0.10033444816053512	0.10367892976588629	0.10702341137123746	0.11036789297658862	0.11371237458193979	0.11705685618729096	0.12040133779264214	0.12374581939799331	0.12709030100334448	0.13043478260869565	0.13377926421404682	0.13712374581939799	0.14046822742474915	0.14381270903010032	0.1471571906354515	0.1505016722408027	0.15384615384615385	0.15719063545150502	0.1605351170568562	0.16387959866220736	0.16722408026755853	0.1705685618729097	0.17391304347826086	0.17725752508361203	0.1806020066889632	0.18394648829431437	0.18729096989966554	0.1906354515050167	0.1939799331103679	0.19732441471571907	0.20066889632107024	0.2040133779264214	0.20735785953177258	0.21070234113712374	0.2140468227424749	0.21739130434782608	0.22073578595317725	0.22408026755852842	0.22742474916387959	0.23076923076923075	0.23411371237458192	0.23745819397993312	0.2408026755852843	0.24414715719063546	0.24749163879598662	0.2508361204013378	0.25418060200668896	0.25752508361204013	0.2608695652173913	0.26421404682274247	0.26755852842809363	0.2709030100334448	0.27424749163879597	0.27759197324414714	0.2809364548494983	0.2842809364548495	0.28762541806020064	0.2909698996655518	0.294314	0.29765886287625415	0.3010033444816054	0.30434782608695654	0.3076923076923077	0.3110367892976589	0.31438127090301005	0.3177257525083612	0.3210702341137124	0.32441471571906355	0.3277591973244147	0.3311036789297659	0.33444816053511706	0.3377926421404682	0.3411371237458194	0.34448160535117056	0.34782608695652173	0.3511705685618729	0.35451505016722407	0.35785953177257523	0.3612040133779264	0.36454849498327757	0.36789297658862874	0.3712374581939799	0.3745819397993311	0.37792642140468224	0.3812709030100334	0.3846153846153846	0.3879598662207358	0.391304	0.39464882943143814	0.3979933110367893	0.4013377926421405	0.40468227424749165	0.4080267558528428	0.411371	0.41471571906354515	0.4180602006688963	0.4214046822742475	0.42474916387959866	0.4280936454849498	0.431438	0.43478260869565216	0.43812709030100333	0.4414715719063545	0.44481605351170567	0.44816053511705684	0.451505	0.45484949832775917	0.45819397993311034	0.4615384615384615	0.4648829431438127	0.46822742474916385	0.47157190635451507	0.47491638795986624	0.4782608695652174	0.4816053511705686	0.48494983277591974	0.4882943143812709	0.4916387959866221	0.49498327759197325	0.4983277591973244	0.5016722408026756	0.5050167224080268	0.5083612040133779	0.5117056856187291	0.5150501672240803	0.5183946488294314	0.5217391304347826	0.5250836120401338	0.5284280936454849	0.5317725752508361	0.5351170568561873	0.5384615384615384	0.5418060200668896	0.5451505016722408	0.5484949832775919	0.5518394648829431	0.5551839464882943	0.5585284280936454	0.5618729096989966	0.5652173913043478	0.568562	0.5719063545150501	0.5752508361204013	0.5785953177257525	0.5819397993311036	0.5852842809364548	0.588629	0.5919732441471571	0.5953177257525083	0.5986622073578595	0.6020066889632107	0.6053511705685619	0.6086956521739131	0.6120401337792643	0.6153846153846154	0.6187290969899666	0.6220735785953178	0.6254180602006689	0.6287625418060201	0.6321070234113713	0.6354515050167224	0.6387959866220736	0.6421404682274248	0.6454849498327759	0.6488294314381271	0.6521739130434783	0.6555183946488294	0.6588628762541806	0.6622073578595318	0.6655518394648829	0.6688963210702341	0.6722408026755853	0.6755852842809364	0.6789297658862876	0.6822742474916388	0.685619	0.6889632107023411	0.6923076923076923	0.6956521739130435	0.6989966555183946	0.7023411371237458	0.705686	0.7090301003344481	0.7123745819397993	0.7157190635451505	0.7190635451505016	0.7224080267558528	0.725753	0.7290969899665551	0.7324414715719063	0.7357859531772575	0.7391304347826086	0.7424749163879598	0.745819	0.7491638795986622	0.7525083612040133	0.7558528428093645	0.7591973244147157	0.7625418060200668	0.765886	0.7692307692307692	0.7725752508361204	0.7759197324414716	0.7792642140468228	0.782609	0.7859531772575251	0.7892976588628763	0.7926421404682275	0.7959866220735786	0.7993311036789298	0.802676	0.8060200668896321	0.8093645484949833	0.8127090301003345	0.8160535117056856	0.8193979933110368	0.822742	0.8260869565217391	0.8294314381270903	0.8327759197324415	0.8361204013377926	0.8394648829431438	0.842809	0.8461538461538461	0.8494983277591973	0.8528428093645485	0.8561872909698997	0.8595317725752508	0.862876	0.8662207357859532	0.8695652173913043	0.8729096989966555	0.8762541806020067	0.8795986622073578	0.882943	0.8862876254180602	0.8896321070234113	0.8929765886287625	0.8963210702341137	0.8996655518394648	0.90301	0.9063545150501672	0.9096989966555183	0.9130434782608695	0.9163879598662207	0.9197324414715718	0.923077	0.9264214046822742	0.9297658862876254	0.9331103678929765	0.9364548494983277	0.9397993311036789	0.9431438127090301	0.9464882943143813	0.9498327759197325	0.9531772575250836	0.9565217391304348	0.959866	0.9632107023411371	0.9665551839464883	0.9698996655518395	0.9732441471571907	0.9765886287625418	0.979933	0.9832775919732442	0.9866220735785953	0.9899665551839465	0.9933110367892977	0.9966555183946488	1	3672.1521739130435	3677.357522985779	3861.3682185059656	4041.7386473795727	4078.9638739941684	4095.6262995009874	4188.373251938587	4202.525707063034	4259.131368350137	4330.595536982374	4376.218366032944	4410.089932019776	4427.365858165858	4487.357976627154	4517.346639767468	4567.4538931346015	4614.117498235673	4614.345425488106	4656.931397665744	4746.355819245435	4760.752778224016	4772.405938502633	4793.006132270098	4878.3965047822785	4949.55	4967.400928552277	4987.7103571508105	5007.44	5031.050865922149	5095.939942570854	5166.8454172712145	5240.168943068752	5242.639751552795	5190.776634441762	5218.07	5253.63	5262.304643074538	5304.179133079696	5282.407141447791	5315.383181185208	5377.6962864771795	5365.742733374621	5389.812502670536	5414.252632124293	5391.640749089081	5384.065163956715	5430.496186166774	5460.468056850604	5475.501616501279	5524.457033104365	5502.735954272014	5518.150208010442	5589.687139439989	5587.789793721956	5586.692687531388	5591.912354747649	5569.4597864526595	5582.999834407334	5552.618252482702	5584.982776978151	5604.167241077344	5597.649451063196	5626.383635017488	5615.284078119631	5598.3253015100845	5582.892845432488	5614.393066980024	5586.873991395107	5586.1712902134095	5618.320683760684	5611.720133794956	5668.192508753518	5674.8496448727865	5690.53	5682.249156556224	5665.149162912985	5655.637759872004	5656.91	5687.741363269863	5628.210293782305	5653.461197863695	5627.846809534367	5639.02	5649.435344706444	5598.202096248303	5602.971290486135	5604.405736965542	5632.626723561296	5641.862854768855	5649.000183259265	5699.357941773123	5691.068830707262	5691.860576923077	5713.274292809819	5760.485135135135	5764.7074212966145	5765.224156584589	5784.443323141481	5744.971580466764	5716.785223077072	5773.128031215162	5768.077407848857	5749.237613629801	5783.752070393374	5747.761470287415	5677.626767279456	5657.773325784109	5713.455349766066	5754.895079458762	5773.805439367081	5742.736972001412	5730.246942934783	5701.910181750177	5681.698458063676	5637.692552718809	5649.496612196093	5678.099032133849	5690.364193711683	5674.519782458833	5673.383832265377	5644.8193202146695	5694.955496261232	5690.052818704992	5670.504045189191	5734.448864636508	5737.877173699202	5672.821296327896	5653.082922719497	5708.268900176465	5712.158551307351	5680.381783159053	5648.245629370629	5639.730684774163	5703.601063157628	5787.693191140279	5693.765936643685	5659.224302673488	5653.288011805186	5705.324230769231	5738.136735435221	5723.607040092077	5711.766206592456	5732.031200434397	5702.427383202808	5701.58	5718.391449579658	5752.253316437816	5742.016104135373	5752.345915546659	5747.253376118095	5744.943346633994	5740.667767713558	5731.67	5688.228422732577	5696.250963803813	5676.531574871905	5699.955611479974	5800.623832314612	5743.511524010074	5740.3447296509585	5714.384160501636	5744.174738841406	5731.309762504691	5748.4932451356735	5703.02	5671.206864815561	5712.291347900044	5750.402278684888	5762.501935521027	5734.966415316327	5785.709581343303	5729.425464956989	5745.975670131965	5747.894162808706	5730.356405588415	5692.673282864062	5725.026974150286	5731.835140122246	5718.263917126139	5779.99	5804.657838886824	5767.9701845658365	5785.267901234567	5723.047054522881	5713.847296268089	5727.859192357363	5726.62	5704.216226745078	5672.709282905015	5669.200926164136	5657.305878633589	5690.976367884646	5683.080088240936	5652.623000513571	5639.277232441472	5644.17	5625.397771461819	5623.948994559978	5640.323869191744	5654.934474177833	5681.764178288216	5653.432796954207	5670.007085408697	5703.39	5738.5631582730475	5757.337682570595	5738.539877326621	5692.596520379239	5709.453390932287	5686.828539680972	5680.876596938812	5668.813813865251	5720.470408421741	5692.242427629373	5690.720481501916	5655.654724349981	5702.800702644001	5710.552731904275	5747.292719793599	5753.922936335158	5708.450122747272	5712.138732594488	5681.435168025448	5704.777134307341	5639.053326146601	5649.25	5662.393354621789	5673.686065255347	5684.763567088868	5704.256084038518	5714.338740525607	5705.127180814714	5632.368156770577	5626.31	5644.007691373848	5673.169490453514	5643.749233075771	5631.864589105839	5637.197748349309	5606.792029375306	5577.177015300029	5644.741009232163	5634.678071111744	5651.97	5598.011667353452	5559.999001003144	5553.411071153723	5535.457060967586	5542.116638756611	5522.134655673626	5532.168308779375	5527.58	5515.328598685468	5502.997697673284	5504.557749667295	5454.757583803519	5392.596094674557	5367.195428862254	5356.7958498661255	5386.496670315654	5369.496053724731	5352.669742863147	5343.0949428979875	5303.233960446442	5297.3587068953175	5213.966254180603	5170.942947740901	5176.243602046437	5130.866516701862	5121.569463892843	5090.830788187345	5083.325823016826	5020.610079018525	4968.428739038592	4901.925120754007	4847.758095023361	4770.960661011992	4716.391546213364	4658.6368213185215	4588.529932277794	4566.075521851135	4564.847493618615	4535.03	4504.738360085765	4451.175256785736	4391.1691804568745	4345.015582717999	4322.7391846878345	4285.0394228580435	4233.807849064016	4183.501452916737	4147.209837193925	4156.085696635564	4156.060650540257	4072.5096115192223	3916.323609146824	3705.644874300706	3646.0920434048476	3665.3558551256106	3559.74	28148.5	26812.894152714216	22646.67252590521	25761.908048846795	37524.669205969345	45820.19549097446	57699.94376086607	64901.80157124375	70857.7	72534.58270883375	75431.12982669505	76318.38401465028	76645.61728415382	77715.38960259844	81544.05634080798	85641.6	83642.61901805767	80588.27927319425	84111.17564852028	87406.7	87716.20307312865	83610.32665131177	83606.64340347757	85905.65124286195	87549.60435217698	87707.94955054119	87678.66972163382	86467.20923938692	86285.71726071989	89991.09823452383	95100.81568222713	96511.70344115663	96170	94836.98850266077	94323.81462051967	91508.05319422041	90203.25297179422	90325.33129295378	89949.74084229533	91781.06119449173	94785.84644477213	91344.3	92567.50794739238	92857.01942792667	94330.79062490369	91580.4	94010.85352294764	96826.95451505018	97124.00671330678	94389.02223849723	92799.40789538505	94785.04164559372	98299.15541015897	100731.69344246814	99425	100094.99767801815	99882.40907254534	100925.24873197722	98406.08415253938	99974.6	100638.77340004715	100755	100714	99625.57132700829	101541.09394952873	101754.32592301133	100807.27782297347	100553.58292574681	99476.3	99210.64125356125	97831.07682290855	97138.91164095372	100741.28062223604	103270.41094283224	102123.80625679971	101205.18400448508	105895.38512139408	106046.35819541945	104696.02164609564	101936.64273905443	98890.14810329575	96095.12549117651	101034.93788025383	101943.69264495095	101540.08020225485	105409.89153925219	104058.40275329941	102510.9069726675	101092.82264125384	101230.87764236947	105985.18221028199	104244.55159341311	105702.92725752508	105098.07873127228	107732.96052607792	106577.98087158123	102785.72823954569	103215.0535834372	105093.31364340417	103302.4024947124	108788.15398439245	111184.45499626412	105741.14768006881	103476.43196457326	103477.7620869553	103586.62355024854	102426.01587531489	104493.84320335946	104859.18048396619	102496.72930219967	104171.54629294516	104598.05315461259	103472.8393170125	100783.98827694044	99144.06700495692	99905.46741729772	102515.47914350123	101336.3691433714	101289.51467932158	100041.59044161862	100386.48649244258	104626.41152708899	104431.45445780229	103597.00352073318	101394.18904032501	103664.10579596093	99355.14752832572	99803.5	103231.30322754271	106742.43161259753	106542.03880022015	102606.68451657039	102291.64035421102	104474.59503550878	103590.95208767169	102458.60582535682	102009.84564189288	102883.03225794318	105006.40653846152	105046.30772571075	106810.34264255749	104302.22544884274	105354.39331361018	104573.91590602216	103058.2433411579	101459.59159979087	102007.39687986871	98243.06248703288	101569.3895720141	101326.7326847771	101466.57731630186	102804.55817289605	104843.13642594658	102800.12497474112	102773.07798161359	99185.60290871048	99940.7	102773.92181656425	102983.43110780792	102110.36284938257	102584.84681734774	104570.0289648623	102467.27552177625	104895.06085556123	100321.4218242851	102382.35115413378	104330.82631293501	103263.53809997287	104389.6823441813	104395.40360447086	104068.98470095063	102631.71381439592	101068.05855725976	104523.32250358326	103783.65408504535	102042.82097962016	102767.58761965163	101767.74396592918	100485.13170081942	102720.57869841516	103124.34203311449	101133.40213055862	101233.10026838434	104365.42457011878	104984.40508377762	105201.97608778434	103797.26319580115	101670.63998126755	98571.22393107132	97405.22357818038	98778.31796286133	102519.69662678003	101864.39644200532	99968.02516503198	99767.97913043476	97951.9	96849.85898761409	98217.22418085345	99589.48865939585	100773.95828420123	101251.90781010078	101628.47629624954	103166.47881336276	101684.0522110739	101574.52588273598	102562.2924135303	100691.39258025266	97286.69299188745	98530.14051107626	96046.36971833295	95326.44088450442	94748.1	98260.16517188221	101095.37823163757	105214.13158552563	102014.28299061384	102416.82665807122	98618.74521721798	99058.11617635727	100239.44028283219	97659.1	99708.3	94862.32371430898	95877	97349.71032459592	95400.39760297361	96638.40057727891	100133.15556081459	102231.27306998335	102930.54242553479	100821.46345859401	98872.11366711774	97625.36477711966	97017.05322008881	98841.08792796507	100761.60546786747	98100.41442048197	97860.85330981178	96485.51525408491	94263.55293402243	94101.3	93791.5	94173.40465855462	96488.53833969407	95830.50912784743	95087.33541972646	95031.98016059319	91892.10935492381	91162.76592012103	90872.33466827183	92258.5	94472.74076871725	95496.16951827556	94882.86551039323	93878.47669243772	92700.41642625544	88221.87366606643	87588.95375890651	90033.08725172524	93387.67545974166	88036.19025200779	88533.23095670006	89429.86331433349	87708.95417895986	85687.37861499439	84594.77321627649	83391.01157207853	87354.5	86072.32307057828	85130.73809677655	83436.89443039795	84868.6	84748.62885824787	84787.77410604448	80514.10055943184	81541.15655180189	83768.16850268705	81127.79593731475	79154.47456144619	77772.08866799291	77551.48444963465	79788.69447069766	79786.96554869419	80577.48640409614	76368.17241910975	75025.10827812411	77292.26764488166	74547.25921644778	73302.04777180479	74048.3	74182.84590085928	73085.47643800397	79819.11168154894	81408.83778197001	76380.49847089831	53473.66366573815	30674.40327169413	28553.166524951343	28229.921844388955	22900	8205	8906.996501528516	15011.485669057405	15783.719583158698	14410.467945798942	14304.967962015548	14536.025386412872	14592.225050080217	14641.199092899593	14916.209311534207	15295.87637241985	15277.268488257962	15255.729353503657	15351.249181347248	15414.035661455437	15855.708272714206	15850.340135922654	15684.119898981346	15966.713917443347	16187.223319675211	16263.11459101882	16213.443361224838	16240.231957802655	16434.979982497392	16566.607418155843	16737.785445154735	16905.62739095064	16834.40650048804	16857.446547555915	17170.23500664751	17659.176069639812	17834.032872600994	17616.81386845039	17397.756562662536	17437.283511223875	17681.483744971596	17533.23024506722	17666.41892657688	17734.994718377995	17728.67391304348	17790.41037736193	17841.69421548647	18011.770419400324	17882.42694811736	17878.50852516781	17818.161948778954	17799.747769877184	17833.37809057459	17790.975119538783	18096.339097317657	18003.660401921665	18149.115893085356	18294.705009145913	18652.140389350665	18673.616123735137	18683.20540985555	18642.631790940373	18716.397928385726	18621.74020325173	18662.239739079872	18716.361591879675	18633.721313749367	18468.23506344303	18693.617066054736	18420.63718962197	18259.6	18366.432276758365	18340.354478596237	18424.05307871476	18454.412877492876	18453.10858064162	18574.168930648593	18597.417509639636	18900.431146032628	18783.3	18629.35165387515	18645.80750436132	18761.755531350318	18797.10953296533	18455	18360.809676763187	18381.138732304677	18564.826741586512	18734.591284674403	18688.890411086697	18836.32968029732	18916.357817899225	18786.739914658057	18681.44735242147	18812.53768726806	18936.847012811373	18955.41553133515	18959.021112040133	18909.976670201486	18903.369642050075	19072.820327825517	19053.766357657518	19045.298967962914	18972.29744090673	19051.9	19398.98347826087	19441.707473493203	19093.124712515404	18866.409008865532	18795.950335335845	18823.38931787518	18707.131040476128	18815.515697259343	18988.03153868013	19055.525275723256	18970.61910409753	19046.47086207497	18920.811926186554	18612.751557138516	18350.77594520181	18457.64557592666	18815.193741968706	18849.11547331121	18589.517888551323	18475.12906324229	18564.891809908997	18688.224534336274	18726.11209824253	18825.974280162667	18942.416372437932	18897.37126311918	18630.300640741247	18532.85009403695	18505.408568099927	18812.43573064912	18722.27391304348	18508.6	18529.093172527955	18647.732917449433	18849.504667550114	18773.398702492206	18807.689781496665	18891.209233789956	18764.207403846154	18616.22931619756	18766.863268250778	18765.87362102531	18675.031979852294	18758.066648663247	18803.048526143044	18711.10997369229	18745.34678327344	18687.48662207358	18702.308512886822	18839.37089047238	18788.253998476768	18888.27266826794	18860.849300136255	18680.422806807732	18488.119042127288	18550.045640641216	18802.514724780467	19151.703090762312	18787.589673396917	18624.783042775463	18648.515438236107	18693.33304843305	18726.325247743196	18720.20127436282	18484.543829986796	18601.05442794573	18809.836683293204	18821.835516422474	18694.15195382723	18617.065083694317	18609.69761854809	18755.875094102114	18797.387445013752	18907.072392375245	18559.85395077187	18463.90533716657	18573.11603950772	18655.914316193554	18592.289324464204	18848.150547035115	18969.05524588133	18775.15870597465	18817.42555018787	18883.405953226582	18818.59310738766	18822.01029421504	18886.090379648333	18664.401370947355	18473.83988760552	18278.588881880878	18403.502441804358	18601.627658821228	18762.50343622549	18591.619384632082	18470.779113712375	18500.127822822007	18387.9	18485.61727479233	18426.858524651394	18505.624549418182	18693.97980269662	18689.97273511285	18771.807369668542	18955.244594777207	19090.71490302695	19038.314846958216	18889.8	18816.541882513928	18696.8	18594.301268518015	18611.34255771976	18505.313837417943	18704.52451260298	18729.167043529847	18893.859217149948	19018.80216204552	19075.184145513078	19074.76378082382	19003.432337994152	19038.19347186629	18863.450414898864	18906.948621767548	18810.453386673755	18912.800350137375	18818.15706251132	18835.152590864327	18980.65692378851	19291.335546615108	19389.319664387764	19506.97139458149	19539.120265283695	19342.536710098157	18939.582586237644	18867.942091257875	19162.136738938967	19199.293616120827	18962.72146234575	18997.592398896802	18889.315087027382	18848.58340856468	18936.924341020218	18987.930879940617	19068.470708508266	19142.477414136712	19185.04300869182	19084.119356437783	19073.30231016074	19074.2	19011.718609206746	19001.857968556753	18966.7	18960.17156755211	19270.597901748883	19392.658920470774	19427.151127466415	19184.680216497745	18877.85674813481	19072.219904858845	19089.41495677566	19162.73305084278	19362.153835502628	19473.526918128893	19226.79935123717	19157.448341169966	19185.176811466496	18814.89350055741	18905.163199176495	19185.335737120335	19454.24197032365	19446.359205409164	19503.180277713833	19895.020778030157	20036.968086352274	19783.10637821728	19553.613211985332	19924.09510478123	20157.09296499802	20113.9	20643.481132253466	20848.74744706352	21035.20841198051	21405.19679623445	22026.9	22493.237417857796	22518.607336310317	22722.669367322123	22774.66808800468	22898.40479187552	22933.9	22990.917995863714	23361.59784773024	23813.667856861728	25790.408681552533	28124.33288838757	27665.308787369584	24436.734630390638	15393.467825846059	10916.866812068136	10051.869037854724	8573.92	4933	4885.875042793564	5074.279879261813	5519.132453634584	5657.678357827305	5832.103846099571	6030.936898040535	6110.096996659534	6197.665506123529	6311.127587719011	6486.305232136434	6537.753767085938	6623.69	6691.14	6748.884820145372	6887.45	6916.445053890371	6964.59	7044.027079059048	7171.128949124766	7287.836446417421	7357.377855408439	7400.489710072657	7500.678849247742	7601.967397807571	7578.9966414066585	7722.778978629641	7694.9314726173625	7728.199279667649	7820.918453462257	7896.230751145567	7975.269826847359	7964.446453256888	7914.24	7873.216819779157	7900.402686332299	7886.068328455548	7918.9089824202765	7894.83	7849.966578988086	7941.505196034361	7906.454142560801	7963.29	7888.874699946466	7940.701616570053	7968.558218860443	7917.021590174531	7946.987373604838	7939.954858378083	8014.06	7928.458938414464	8020.017652337059	8066.177782467989	8119.317746147058	8146.741097203672	8125.451810015713	8053.253144282702	8123.5	8139.619610307988	8198.650593567161	8184.926448827803	8203.011384594836	8171.521585948071	8193.58	8216.66	8137.382582464424	8180.800199865417	8205.55	8199.056766602962	8307.025413105413	8132.624187357924	8244.077560588079	8328.621498462528	8366.454464907285	8298.007834870785	8266.581393662884	8316.6	8337.963095540852	8409.145072257023	8212.97	8205.59	8212.76	8183.705945258829	8287.37	8205.776568104748	8289.797554202465	8283.981316236233	8230.077135278514	8232.390393243639	8239.855449672421	8351.047805069722	8296.582336216088	8260.66	8267.805507971469	8373.115380095813	8314.105036969859	8214.19	8260.635178028639	8242.212591087475	8282.406989534913	8359.843513935339	8371.545177186366	8334.38	8240.364247668596	8228.158109341566	8226.716936437273	8233.53	8262.147707023292	8349.221828753796	8333.845599343327	8319.612929669956	8327.838450215997	8341.825508522123	8327.240798332103	8243.353346867421	8269.461737744121	8325.961380539706	8299.931998425109	8315.47	8296.442042686489	8303.892980909664	8290.82	8314.879874140745	8285.923033934881	8301.376833115752	8324.29	8279.65	8280.078314483391	8340.461643404955	8379.448380925032	8342.56	8350.15	8357.365194588021	8380.139777427697	8479.879552386361	8427.454400490133	8416.125332035264	8510.499349936787	8472.91	8477.764604445112	8520.93	8528.591345113895	8478.394349840362	8526.08	8507.841238912317	8522.169054001346	8533.627836058082	8525.965986705063	8582.22	8563.62	8548.18	8644.213393635977	8654.336983360172	8545.422464524165	8533.816358304366	8623.892379359771	8582.745395159563	8693.164843402476	8644.732325859863	8648.25	8634.899240863053	8635.2	8659.936727026792	8665.528411618367	8635.03	8621.525831395396	8720.676419350333	8822.603830951657	8829.134281142142	8751.297395582651	8807.722510870592	8744.34	8718.805575234355	8852.116657330675	8681.53	8746.188312437183	8897.239855347048	8932.29	8857.394261182984	8912.85	8944.128403319708	8988.716462281678	8935.192914653784	9001.929526620514	9038	9083.525294711746	9084.17	8960.390628820562	8946.546310916601	8978.509440069049	9021.440261069236	9060.932847973945	9154.243288100817	9174.989887222911	9195.684205685619	9205.248027425585	9163.361660269316	9230.516156612264	9230.504777531129	9272.755659811251	9420.66	9415.968036011021	9424.791490761552	9463.906654336002	9634.25	9582.1	9635.911407267995	9556.064314338773	9560.120426136426	9549.58	9613.26	9639.440872048954	9779.809780998701	9808.810937916445	9965.425081026098	10001.8	10149.270872723657	10110.426482055902	10176.076756880966	10260.505326756544	10246.205731403677	10282.663086104005	10324.557028563802	10390.381657202111	10421.094533517711	10529.631100130408	10705.633565786664	10935.372827091642	11014.05203870107	11022.670476532514	11216.814411793017	11229.599666909542	11169.892625876544	11279.99222202984	11459.370312519099	11507.21722412324	11621.961762195835	11769.314240935051	11930.75896766105	11946.312987347099	12190.672794767626	12277.036692555468	12571.284541853463	12805.616740011848	12917.483498001937	13055.051630896762	13218.995155099725	13434.525009272296	13679.85406486398	13753.704269302923	14023.100740176253	14312.721039369886	14827.516426585615	15027.520649863765	15636.215511119377	15611.405943475711	15900.124296372518	16678.490916928058	17152.714207575067	17697.565173434243	18185.20056770977	18699.640099632416	19192.07341675307	19707.079747549105	20405.70048200928	20907.37691750278	21687.178817620752	22663.411212246818	23760.643160792526	24343.036659085807	25171.677477187473	26435.812120528954	27122.01252802209	27247.23505503503	27735.52731556196	29003.729785928124	30069.131712321578	30709.30511672961	32366.767407778887	33561.98329979395	34439.361258666104	35506.48580740735	37160.29590892615	38602.78197988341	38914.24315857791	39566.341095325784	40196.1	40679.27441319933	40761.504957187135	41545.7	42470.274899980046	43295.49423962248	47197.32503748949	52903.30740662295	51904.241266841556	44979.502498948044	25908.915530599043	18405.650677770955	15710.032410421914	13369.1
Dm124Dv3CyO_20230718_sl2_ser13_	0	0.00334448	0.00668896	0.010033444816053512	0.013377926421404682	0.016722408026755852	0.020066889632107024	0.023411371237458192	0.026755852842809364	0.030100334448160536	0.033444816053511704	0.0367893	0.0401338	0.043478260869565216	0.046822742474916385	0.0501672	0.0535117	0.056856187290969896	0.0602007	0.0635452	0.0668896	0.0702341	0.0735786	0.0769231	0.0802676	0.083612	0.0869565	0.090301	0.0936455	0.09699	0.10033444816053512	0.10367892976588629	0.10702341137123746	0.11036789297658862	0.11371237458193979	0.11705685618729096	0.12040133779264214	0.12374581939799331	0.12709030100334448	0.13043478260869565	0.13377926421404682	0.13712374581939799	0.14046822742474915	0.14381270903010032	0.1471571906354515	0.1505016722408027	0.15384615384615385	0.15719063545150502	0.1605351170568562	0.16387959866220736	0.16722408026755853	0.1705685618729097	0.17391304347826086	0.17725752508361203	0.1806020066889632	0.18394648829431437	0.18729096989966554	0.1906354515050167	0.1939799331103679	0.19732441471571907	0.20066889632107024	0.2040133779264214	0.20735785953177258	0.21070234113712374	0.2140468227424749	0.21739130434782608	0.22073578595317725	0.22408026755852842	0.22742474916387959	0.23076923076923075	0.23411371237458192	0.23745819397993312	0.2408026755852843	0.24414715719063546	0.24749163879598662	0.2508361204013378	0.25418060200668896	0.25752508361204013	0.2608695652173913	0.26421404682274247	0.26755852842809363	0.2709030100334448	0.27424749163879597	0.27759197324414714	0.2809364548494983	0.2842809364548495	0.28762541806020064	0.2909698996655518	0.294314	0.29765886287625415	0.3010033444816054	0.30434782608695654	0.3076923076923077	0.3110367892976589	0.31438127090301005	0.3177257525083612	0.3210702341137124	0.32441471571906355	0.3277591973244147	0.3311036789297659	0.33444816053511706	0.3377926421404682	0.3411371237458194	0.34448160535117056	0.34782608695652173	0.3511705685618729	0.35451505016722407	0.35785953177257523	0.3612040133779264	0.36454849498327757	0.36789297658862874	0.3712374581939799	0.3745819397993311	0.37792642140468224	0.3812709030100334	0.3846153846153846	0.3879598662207358	0.391304	0.39464882943143814	0.3979933110367893	0.4013377926421405	0.40468227424749165	0.4080267558528428	0.411371	0.41471571906354515	0.4180602006688963	0.4214046822742475	0.42474916387959866	0.4280936454849498	0.431438	0.43478260869565216	0.43812709030100333	0.4414715719063545	0.44481605351170567	0.44816053511705684	0.451505	0.45484949832775917	0.45819397993311034	0.4615384615384615	0.4648829431438127	0.46822742474916385	0.47157190635451507	0.47491638795986624	0.4782608695652174	0.4816053511705686	0.48494983277591974	0.4882943143812709	0.4916387959866221	0.49498327759197325	0.4983277591973244	0.5016722408026756	0.5050167224080268	0.5083612040133779	0.5117056856187291	0.5150501672240803	0.5183946488294314	0.5217391304347826	0.5250836120401338	0.5284280936454849	0.5317725752508361	0.5351170568561873	0.5384615384615384	0.5418060200668896	0.5451505016722408	0.5484949832775919	0.5518394648829431	0.5551839464882943	0.5585284280936454	0.5618729096989966	0.5652173913043478	0.568562	0.5719063545150501	0.5752508361204013	0.5785953177257525	0.5819397993311036	0.5852842809364548	0.588629	0.5919732441471571	0.5953177257525083	0.5986622073578595	0.6020066889632107	0.6053511705685619	0.6086956521739131	0.6120401337792643	0.6153846153846154	0.6187290969899666	0.6220735785953178	0.6254180602006689	0.6287625418060201	0.6321070234113713	0.6354515050167224	0.6387959866220736	0.6421404682274248	0.6454849498327759	0.6488294314381271	0.6521739130434783	0.6555183946488294	0.6588628762541806	0.6622073578595318	0.6655518394648829	0.6688963210702341	0.6722408026755853	0.6755852842809364	0.6789297658862876	0.6822742474916388	0.685619	0.6889632107023411	0.6923076923076923	0.6956521739130435	0.6989966555183946	0.7023411371237458	0.705686	0.7090301003344481	0.7123745819397993	0.7157190635451505	0.7190635451505016	0.7224080267558528	0.725753	0.7290969899665551	0.7324414715719063	0.7357859531772575	0.7391304347826086	0.7424749163879598	0.745819	0.7491638795986622	0.7525083612040133	0.7558528428093645	0.7591973244147157	0.7625418060200668	0.765886	0.7692307692307692	0.7725752508361204	0.7759197324414716	0.7792642140468228	0.782609	0.7859531772575251	0.7892976588628763	0.7926421404682275	0.7959866220735786	0.7993311036789298	0.802676	0.8060200668896321	0.8093645484949833	0.8127090301003345	0.8160535117056856	0.8193979933110368	0.822742	0.8260869565217391	0.8294314381270903	0.8327759197324415	0.8361204013377926	0.8394648829431438	0.842809	0.8461538461538461	0.8494983277591973	0.8528428093645485	0.8561872909698997	0.8595317725752508	0.862876	0.8662207357859532	0.8695652173913043	0.8729096989966555	0.8762541806020067	0.8795986622073578	0.882943	0.8862876254180602	0.8896321070234113	0.8929765886287625	0.8963210702341137	0.8996655518394648	0.90301	0.9063545150501672	0.9096989966555183	0.9130434782608695	0.9163879598662207	0.9197324414715718	0.923077	0.9264214046822742	0.9297658862876254	0.9331103678929765	0.9364548494983277	0.9397993311036789	0.9431438127090301	0.9464882943143813	0.9498327759197325	0.9531772575250836	0.9565217391304348	0.959866	0.9632107023411371	0.9665551839464883	0.9698996655518395	0.9732441471571907	0.9765886287625418	0.979933	0.9832775919732442	0.9866220735785953	0.9899665551839465	0.9933110367892977	0.9966555183946488	1	3539.95	3624.706501547988	3653.6084722284286	3690.662400599259	3735.2314182819987	3751.298939628718	3813.6840818721075	3860.47	3903.4060267144264	3933.6040880805667	4019.3295308789793	4037.602431135426	4112.159246320005	4134.254483365605	4172.249651586786	4200.370106100506	4241.995043014816	4299.957863698141	4290.234345372541	4333.444056520989	4352.133430743314	4395.108071032439	4410.708431829419	4437.080200501253	4493.189772760678	4494.943355102693	4484.5016007435715	4537.9008161116235	4498.2402666601265	4522.678516624041	4528.415540277374	4523.934022127195	4546.206780538302	4547.979814157704	4575.4003968356765	4597.063054641505	4601.279620463047	4638.470451805977	4621.973527349228	4610.976503601147	4589.3715804819485	4603.7478358203025	4603.337921772704	4600.189247962462	4575.103178213638	4541.293802725503	4572.395220588235	4566.3791862649905	4549.866954683098	4588.902117367642	4559.740582257202	4592.5700651416455	4575.453179885394	4546.253399073659	4547.096544035675	4553.835249690043	4569.994858989425	4553.28	4592.153550724637	4607.201670766046	4613.836153179534	4622.747330251629	4631.396323789325	4613.648491404311	4637.03	4649.281172798216	4681.2861077638145	4693.997248211337	4703.816890383338	4704.5741029641185	4711.6992248062015	4718.870772946861	4723.043478260869	4719.776683153489	4713.727619808316	4711.616259948694	4722.335103941242	4734.9742133437785	4736.693010823409	4752.982192760122	4723.71	4702.240225633403	4721.163068269716	4734.63	4749.3736333587585	4769.158448472557	4757.474433605413	4752.873345935728	4732.446531791908	4719.760441451936	4728.81	4705.536455911239	4699.398581560284	4716.748894620487	4705.475875986058	4721.203721686247	4709.38	4694.197777507895	4677.314702676516	4708.760497167967	4741.745272792967	4740.055969252943	4737.211227939749	4772.177022905329	4816.194608457088	4813.33	4850.145006839945	4838.809195265569	4868.967770777685	4868.021887015676	4875.154367226817	4873.110810810811	4876.6884763279095	4904.67	4904.985876860227	4889.319463087248	4863.219431169134	4824.92	4817.528356649446	4814.227150558232	4816.533333333333	4812.19	4844.340088919684	4844.756003455226	4897.219979296066	4920.4342082591465	4937.654069266556	4959.072998009174	4950.972524951245	4991.495445952913	4992.847969295984	5014.149624792347	4970.033409610984	4965.269654410949	4965.7290882117995	4946.793093623568	4926.611253196931	4922.429844477239	4931.607049608355	4930.745714610057	4966.895481670929	4950.836384505746	4933.366443410148	4910.697409443909	4909.926194660166	4917.4860835553545	4922.7629129299585	4906.725092355782	4927.253129979513	4914.761780104713	4934.273486786019	4931.580107985224	4956.879638060551	4952.168335989074	4988.525324379695	4970.811898113852	4962.501934896425	4983.433416799454	5000.9246528568165	4989.475191815857	4983.866666666667	4968.386422976501	4934.726456379653	4917.83	4868.668655868145	4825.130662417482	4803.1517476555855	4811.247911338448	4824.9672774869105	4784.863824950269	4785.669315472812	4778.751073151303	4797.154299642878	4789.437272189688	4772.780787616663	4779.451487466141	4781.693426908592	4788.109152116855	4781.529944726195	4774.394495412844	4757.761069006781	4745.347540421642	4730.28	4733.789855072464	4721.648293963254	4717.32	4736.248455377575	4729.666647597254	4716.461511988069	4694.221062292074	4688.784616267064	4701.909941990695	4713.024639595659	4689.994313939464	4671.213883137796	4665.648252796679	4690.9	4707.036722674519	4674.499710915819	4679.097275362319	4672.747653413935	4674.471105222252	4651.522342445382	4634.785063113604	4625.263385803734	4637.381108637056	4618.480021123042	4619.4608108108105	4623.522269353128	4638.517899338374	4626.116218457529	4636.18	4611.263593111498	4598.241003985012	4592.232459797499	4598.532011466796	4577.538544345434	4558.419490254873	4543.5281647850115	4537.912320515655	4531.626281001758	4520.6794543904525	4561.32	4561.779485609308	4555.357760470963	4538.447258190707	4554.593031144002	4544.0381594409055	4514.124976741301	4521.1714250171035	4516.849137931035	4515.318569101616	4522.465216354748	4516.4628773516315	4493.678438073538	4488.349733028223	4505.852518674583	4476.123573169167	4470.984905173525	4463.793883237218	4455.514644623796	4465.668429298864	4470.69	4454.010276679843	4470.337221633085	4456.434498662007	4439.465394599626	4438.513715288643	4443.244387166791	4426.689800639587	4414.712742685261	4421.457767216938	4435.864441982831	4425.308186195826	4431.865850131829	4418.286734881813	4389.940405415085	4395.884490590526	4388.894861832794	4387.266950101358	4405.278876923705	4395.644736680523	4400.342828962018	4391.1961729118775	4391.559078850179	4396.801674216744	4403.315022596229	4390.660839196629	4399.014161082898	4399.582889459329	4424.104084390651	4413.903986752542	4411.182328682988	4398.941665267752	4398.493359408236	4383.546103662143	4389.2773279352205	4369.026328225731	4370.007367655086	4347.083171789902	4323.105027437578	4349.120164821101	4374.881647533821	4384.815311759696	4377.683693505769	4377.3	4347.995485061701	4353.902526464084	4329.618673495333	4307.575231786145	4279.059955321245	4205.935481923105	4129.13	4047.296667045841	3976.140477272259	3907.702294312153	3806.3389495958413	3714.3127723609596	3611.9818231640484	3486.2884615384614	4389.45	5379.9	6134.66	7600.306156565587	8371.700817734507	8940.550420806368	9494.221185059643	10034.254085166576	11273.134444451402	11174.899387851201	11864.878272346723	12353.042354352623	13137.984566389025	12892.72541371134	13424.739176400606	12688.745213457609	13028.934842105044	13223.980623511365	13094.43017201365	13285.226127707234	12670.37521026669	12629.807200708516	12574.996440594161	12773.408521303258	13048.005070993913	13072.729651440799	12917.766497986162	12903.913953448444	12638.443030711633	12283.900108203816	12097.270406162917	11971.018546985864	11917.136598097055	11932.815631108368	12054.563584953632	12103.490096715048	12165.813335302586	12302.938527569002	12219.897265077137	11979.737525987346	11922.354429294228	11507.804599105328	11580.641514184992	11377.425983421743	10980.300575484129	11008.71844581441	11237.63419117647	11127.33725042513	11111.468540174874	11349.93667121137	11166.017269045617	11078.65990001515	11102.87174262475	10661.932317346482	10570.28480118915	10919.88483355252	11108.316539365449	10887.80195631672	11045.519202898551	11087.557933410973	10926.081244415836	11088.7	11121.526687875576	11007.298588982598	10895.266260589511	10963.056824972131	10975.741151286984	11060.606906989544	11063.124438454626	11340.10140405616	11328.390225817324	11459.76549919485	11603.930448119498	11944.645855763238	11672.174620832851	11781.291784516214	11839.000065578071	11781.140814727774	11719.730510037873	12150.802950542666	11788.286684782608	11751.908799035722	11970.11192269675	12050.342399284942	12094.981311975589	12257.178729877043	12214.837950125146	12379.312098298675	12048.649912038205	11924.177894236333	11861.212220974929	11680.495888941974	11938.283687943262	11851.218189633995	11821.000244603436	11964.067604552645	12089.710367892974	11994.232572261357	11730.056436962577	11922.080241781057	12292.641635553417	12339.897309632479	12449.736902788276	12657.861910172838	13189.231526212203	13134.123704586063	13611.041515493964	13477.47100457979	13859.165911285403	14035.920970127181	13744.570563423766	13569.182843713283	13641.550344092026	13884.78436185133	14112.858651882112	14117.873825503348	13895.842872129617	13764.014587685002	13740.967841179548	13607.590524641551	13286.630028985508	13156.442703515264	13655.236907442692	13711.333371724735	14010.939440993787	14310.901499052321	14596.110160243523	14722.820687767673	14473.410634392567	14365.38099329782	14530.067422810333	14647.488457352352	14326.32471395881	14320.778220246608	14762.513066301492	14784.947404410512	14275.550895140668	14188.492734703144	14159.305483028718	14008.727267567258	13961.609491332769	14040.328240057515	14163.28346009763	14175.714301910322	14110.107703644919	14225.330536817642	14271.530536950844	14026.625120772947	14279.084281811975	14348.467903482813	14606.673259448706	14260.494629156008	14480.484577737307	14568.557136353296	15093.352378784428	14747.600888939545	14363.532950147972	14330.146596858634	14314.656669701795	14272.498209718671	14341.434839443024	14291.740208877285	14244.03250923558	14155.085933503835	13501.132310315448	12977.802469838372	12818.425859619214	13200.78209718669	13420.674140678355	12972.023472577435	13064.673629242821	13172.856345878927	13128.307692307691	13292.221404876329	12953.756772137496	12816.651101774414	13182.066586785339	13402.72452356499	13427.510399452958	13321.934241267314	13044.384523334656	13073.770953550826	12949.289798014383	12954.96753394956	13005.522309711287	12731.699765754443	12839.11790617849	12744.3	12654.391705862108	12536.391533784554	12446.353332568555	12730.350180920104	12765.007868588824	12587.18528516455	12308.342937658153	12502.418175527622	12324.661169415293	12550.16086379121	12479.173334875113	12549.139072463766	12217.882237309153	12341.666369733754	12327.823749580491	12187.512213651238	12152.174849318275	12408.619067151061	12179.581353048174	12180.816216216217	12397.76676092848	12587.778119092625	12542.480452553014	13038.22463768117	12478.619545878999	12348.062213763154	12685.179571173314	12901.69141184902	12506.134740745174	12280.566056971516	11962.800444391065	11882.118375076216	11847.366260384451	11633.29551820727	11882.708659013171	12225.35615431721	12156.197522536328	11611.351581313547	11637.143755781679	11996.66479064877	11897.751100911739	11901.468433165384	11747.033045977014	12047.724032076181	12086.169902389136	11996.353165185561	11949.31801784697	11760.621408593952	11862.114920513308	11456.266512761298	11575.974583924653	11584.229508196719	11171.881931788597	11270.976106541324	11142.004131418453	11222.122002635047	11307.18266171792	11117.845495716416	11104.141615043132	11182.194662895743	11063.664993556265	11098.714295434442	10855.37988788625	11151.87808967614	11179.212268069787	11195.776886035314	11121.904894907782	10972.75165852057	10972.880166177205	10889.501117600405	11262.670813107763	11400.106753685277	11546.772464322363	11804.516276717242	11624.8	11384.292223180939	11405.696622468527	11513.907045315254	11574.932211313697	11657.622548049472	11626.910502280978	11655.468928819724	12252.510347488227	12152.143640834256	12135.185470241973	12338.587795870406	12389.684421663618	12160.825912197928	12537.062753036424	12872.28073664581	12990.011187920689	12853.945813717362	12719.25528145018	13009.11392046754	13458.764709427129	13808.36692615649	13827.517718404042	14191.22326303542	13801.31355486278	14312.764929468785	14402.651214994006	14501.442897598638	14267.805390471929	13858.059536417488	13639.950804318414	12503.59800190905	11619.704738018514	10832.085035105207	9344.748615982882	7705.507292806699	6177.716806287737	4518.7307692307695	5738.8	6325.668946022345	6459.317485142321	6466.751015132207	6752.864163850414	6819.188945097681	7018.959885274754	7168.495481662612	7351.165095278949	7456.957488822842	7770.400388879152	7901.546860543239	7949.894989668322	8123.684375783054	8164.78	8236.719648079956	8264.6	8511.177130515522	8600.025835387125	8689.964780633662	8577.53	8731.079163146707	8720.550619086001	8781.293233082706	8980.04	9071.859773444763	9032.564184653516	9153.345880238767	9134.69	9177.621630926618	9347.549058670367	9355.72	9408.266991504248	9421.336413610552	9433.841730495229	9647.950682043309	9734.016248549236	9787.233815782578	9802.15	9845.77	9827.1	9969.302017451158	9916.471881819709	9945.61	9867.556438461728	9850.248864373783	9966.422794117647	9987.81	9831.589572941926	10078.093941905681	10148.602506303965	10272.004620512043	10289.262478511913	10167.993127147767	10132.43448532144	10051.240838270794	10145.451307285546	10143.597890928275	10226.736231884059	10306.210868825085	10299.545833859549	10431.9	10340.069353128314	10398.199231714018	10425.537842190017	10497.53496098105	10542.795224052632	10608.99298293891	10562.511968616562	10672.570982839316	10720.639366363332	10698.52616747182	10731.357495332088	10801.08933645261	10747.353367679683	10774.84910872854	10799.941963407437	10873.751925838886	11098.890622834899	11046.241242607395	11036.940152691512	11004.491692726944	11017.728064285142	10996.922109429865	11128.093948639715	11151.075611611104	11165.99220135339	11151.132388153752	10853.516147273187	10911.973063468264	10862.547110306397	10837.17672453151	10899.371631205673	10881.063375092115	10814.387084938544	10879.887220013927	10773.20790513834	10672.301250910858	10727.903294174639	10869.306487304564	11054.583403589064	11035.285130915205	10981.130047703422	10995.698702230728	11075.34758752311	11180.269743895176	11230.207339558674	11129.737465056804	11143.568702419974	11238.254303460515	11193.747083215627	11177.093595769682	11346.676422736271	11280.86033193081	11267.961073825503	11371.31006711409	11337.353304580955	11300.452467857947	11337.60422592442	11338.385971943268	11355.64956521739	11384.760060129509	11386.426814481205	11499.826605240427	11473.614849321371	11418.90603641376	11378.413646545287	11313.767696823452	11416.940289090284	11380.516526321819	11410.138798189837	11420.471787821503	11408.131178489703	11429.073006082346	11414.928620335499	11340.109180010259	11263.018357487923	11215.972074015212	11177.228459530032	11276.910262231804	11462.627621483378	11515.87134622419	11353.157395845159	11270.879031800918	11234.832209058444	11402.811121818491	11337.276421841298	11247.374822392723	11226.70259503756	11301.40843387207	11316.592611537368	11321.078260869564	11179.767527885271	11112.20583883451	11223.293307534715	11349.955553022965	11300.154450261782	11311.439619849762	11348.117118142498	11348.037794828075	11370.192895709008	11453.874673629243	11392.944245524295	11321.950213128728	11313.185905086666	11284.268324607334	11102.783688547886	11132.824325092353	11240.338208513545	11232.975447570332	11135.859178113293	11162.824250503554	11113.38382177881	11042.167815595603	11124.692351468244	11202.80273726255	11092.542394157252	11101.389763779529	11176.978859194252	11137.776682432048	11073.426747962847	11153.67148488831	11162.789798014384	11149.324603446308	11166.011811023622	11142.183054333544	11255.966704805493	11237.591876430206	11160.789319720086	11173.994665595963	11226.43220144545	11292.55654471311	11248.774854976738	11076.686979495724	11251.755406027143	11102.566370660823	11044.853996078884	11238.144581095907	11223.701780758556	11184.975188405802	11260.545159110283	11142.144579869502	11115.000515540132	11159.871201496026	11178.387383697114	11272.79825383804	11291.61773162002	11304.868918918919	11371.252091433958	11463.09109168242	11311.132922639497	11337.88067236873	11230.200008840413	11269.774519716888	11251.314234663492	11237.333791208792	11292.512050714671	11175.376971514243	11108.611758347346	11283.63195658874	11168.642956764294	11134.128547071005	11385.54860771861	11394.54415186773	11312.833752376278	11291.420864725607	11414.62386679001	11248.286164883419	11132.40035973454	11224.192946445226	11250.079022988508	11286.311677734619	11436.84039606996	11448.561810172088	11487.81488513385	11362.572718026948	11443.499074251422	11355.940361677569	11386.229647787382	11596.658977515714	11403.543998958605	11512.72398485442	11458.103023149059	11512.535704874836	11460.715204135735	11529.239765729642	11441.447112317388	11471.116782701938	11553.090619276947	11422.015037082401	11338.443738036643	11454.740558278361	11472.435959567985	11612.105939004816	11520.48744562815	11382.177907143314	11332.959816632047	11353.688730261734	11511.23030717545	11468.196615726365	11489.652662161081	11540.20340587897	11512.8	11528.193564874886	11328.625344288359	11368.623111727458	11502.124590930342	11572.685500592586	11396.11487894212	11445.248548050698	11604.744996020314	11557.315191551419	11591.126961328497	11517.40582507974	11490.205329224453	11511.85950025204	11502.914979757083	11444.15700317081	11467.256139712572	11503.117695929108	11392.198567518182	11698.880075020379	11711.390699523057	11782.110667626159	11919.872444178414	12115.748923620906	12181.060530581271	12318.338412028888	12418.553697044543	12638.569795502384	12795.033695227474	12975.109075403232	13138.130136959466	13105.789561458601	13023.194162410473	13105.702066558033	13101.709665850423	12543.32494527908	11786.428582302491	9773.634615384615	3949.7	4008.990909498811	4100.962286071764	4160.962354467267	4191.6812341312225	4228.7294382159025	4303.91	4343.14	4406.038678305958	4447.114475369745	4519.623508938998	4547.8094241289955	4595.75	4638.812756246311	4674.398104199499	4708.143309986122	4740.970185023204	4776.345600702434	4829.185921824454	4853.110610685687	4857.974730864675	4912.060958275519	4910.571691039509	4922.646616541353	4973.304854925478	4989.925253260648	4996.467726944129	5030.12	5042.449157212775	5083.877882156206	5077.330216584358	5104.237234759909	5135.191402675286	5143.345250094183	5141.195517368757	5188.0367722673955	5219.621055292315	5249.054302376224	5252.518232819074	5274.320027016814	5259.163708086785	5265.398503382172	5267.669800235018	5252.498327356471	5233.357260049222	5226.466580142765	5221.88	5229.263407198003	5230.202680492353	5249.779499866571	5242.883624971346	5275.0275715800635	5276.042565834656	5242.597415209921	5246.931846897065	5266.065851615615	5286.8575940070505	5270.183804297336	5284.061739130435	5304.085012837721	5298.412235070252	5340.927895515995	5331.041569459173	5315.94	5329.59	5338.642269788183	5355.029556834597	5366.443244358833	5363.657533196909	5369.238689547583	5390.516683518706	5390.017176596886	5405.702587356628	5396.331433705974	5396.720541613784	5396.56	5415.496885041642	5446.700874787832	5454.689517581745	5478.771755377917	5468.376293995859	5447.981689773127	5444.4825724104085	5456.395837323627	5472.350305110603	5493.277855241476	5503.2965329213885	5479.779710144928	5460.81	5438.04	5446.741501020599	5447.525129266869	5463.1475177304965	5451.667342176369	5419	5421.1172150792145	5421.180662815445	5411.9772285644885	5412.996366719147	5454.406591616107	5486.739371311574	5485.783329329811	5580.14	5513.458525207822	5519.175463708475	5501.399821322216	5542.782549217867	5539.413489561649	5542.906885848781	5537.627151730257	5534.208301258577	5535.792185663924	5555.472205840392	5551.177945301542	5583.004143565801	5608.2630872483205	5598.897831915141	5591.436669720035	5616.8519765484425	5618.6321592848435	5605.131594202899	5598.903388066605	5640.261562445869	5626.332623092427	5664.905854612375	5670.254149675493	5641.705186376429	5654.202786610655	5641.169381668005	5639.3944549464395	5634.288881251075	5651.612934639399	5650.854576659039	5653.224613688272	5644.984023736163	5644.731152772238	5631.199261153737	5626.340049948916	5617.283289817233	5652.9856396866835	5665.020460358057	5666.899128416645	5648.766659098649	5620.580579332238	5622.773198798254	5629.325491752168	5651.0132251106825	5624.009377664109	5642.07	5631.753869792852	5642.86	5612.566013071895	5636.54	5638.373093557933	5647.454643751424	5662.727277907573	5639.332745276576	5652.681937172775	5679.841964488958	5687.967774936062	5695.712020460358	5690.274151436031	5686.950724637681	5689.291332764989	5669.924751349818	5662.296835875255	5646.162887183859	5632.827962489343	5677.014113362166	5653.169991474851	5629.922579180384	5660.831949826708	5664.794115979819	5665.7243824460575	5653.568176644661	5662.700606804885	5666.431644414015	5684.890277302292	5716.59	5726.195680665565	5735.384922217791	5728.253499400103	5737.833048042909	5737.361120620792	5770.174540682415	5798.610809575502	5846.8569221967955	5834.173398169336	5823.5100378570605	5831.275438797753	5844.629746472409	5863.552294526448	5871.606857733618	5910.8827752570205	5884.296411318151	5895.076404105639	5901.951678007151	5961.9126392978815	5966.883383441259	5995.062492753625	6016.551077268852	6034.229682272451	6055.166775276916	6075.769576905094	6118.6709579261515	6167.540900035157	6201.45	6254.222972972973	6288.347119123366	6335.587488185255	6350.52	6383.191791399384	6373.864962108101	6436.288050912984	6501.440976771888	6529.685320114668	6594.302972310268	6627.751784107946	6635.191328368965	6678.472821731761	6733.979564610999	6756.117099013519	6870.070041524178	6985.202020820575	7016.381124670387	7077.811936674638	7159.096330558125	7237.102480054424	7264.388017118402	7333.724388878517	7411.116379310345	7558.508958777096	7702.598516942603	7808.436729212222	7839.1203721283455	7921.005784388508	8081	8208.46	8346.343955618631	8447.273569623532	8516.149049726633	8657.162162162162	8851.921896517804	8933.88	9074.811837221634	9227.610347705626	9363.719058647162	9566.58	9726.564946076101	9885.63	10028.546759639046	10258.481002768307	10552.899058432567	10782.812199036918	10940.823998107453	11156.399421261902	11349.72544946637	11562.550003605162	11777.41793719701	11965.165283675782	12286.463868889527	12598.414991946192	12819.583764332758	13051.498735237743	13296.331976422296	13651.370798643233	14018.9	14429.813032445465	14719.837861170554	15085.253283598042	15534.345868355325	15854.815337873677	16189.5	16463.347574282358	16750.320925375436	16923.539201125575	17292.313765182167	17521.29887333919	17955.023467345814	18154.34579525524	18433.13459909654	18957.00455953068	19368.214875410536	19811.22162858461	20250.067077808628	20774.91626707499	20975.53490979378	21177.202235880806	21605.015548533167	22035.379516158086	22285.332638000164	22679.075104446256	22995.53811156612	22800.44982269415	22611.261454054784	22561.713503955678	22119.043791285756	21398.730255695955	20404.219376881192	16575.326923076922
Dm14Dv23hom_20231027_sl1_ser11_	0	0.00334448	0.00668896	0.010033444816053512	0.013377926421404682	0.016722408026755852	0.020066889632107024	0.023411371237458192	0.026755852842809364	0.030100334448160536	0.033444816053511704	0.0367893	0.0401338	0.043478260869565216	0.046822742474916385	0.0501672	0.0535117	0.056856187290969896	0.0602007	0.0635452	0.0668896	0.0702341	0.0735786	0.0769231	0.0802676	0.083612	0.0869565	0.090301	0.0936455	0.09699	0.10033444816053512	0.10367892976588629	0.10702341137123746	0.11036789297658862	0.11371237458193979	0.11705685618729096	0.12040133779264214	0.12374581939799331	0.12709030100334448	0.13043478260869565	0.13377926421404682	0.13712374581939799	0.14046822742474915	0.14381270903010032	0.1471571906354515	0.1505016722408027	0.15384615384615385	0.15719063545150502	0.1605351170568562	0.16387959866220736	0.16722408026755853	0.1705685618729097	0.17391304347826086	0.17725752508361203	0.1806020066889632	0.18394648829431437	0.18729096989966554	0.1906354515050167	0.1939799331103679	0.19732441471571907	0.20066889632107024	0.2040133779264214	0.20735785953177258	0.21070234113712374	0.2140468227424749	0.21739130434782608	0.22073578595317725	0.22408026755852842	0.22742474916387959	0.23076923076923075	0.23411371237458192	0.23745819397993312	0.2408026755852843	0.24414715719063546	0.24749163879598662	0.2508361204013378	0.25418060200668896	0.25752508361204013	0.2608695652173913	0.26421404682274247	0.26755852842809363	0.2709030100334448	0.27424749163879597	0.27759197324414714	0.2809364548494983	0.2842809364548495	0.28762541806020064	0.2909698996655518	0.294314	0.29765886287625415	0.3010033444816054	0.30434782608695654	0.3076923076923077	0.3110367892976589	0.31438127090301005	0.3177257525083612	0.3210702341137124	0.32441471571906355	0.3277591973244147	0.3311036789297659	0.33444816053511706	0.3377926421404682	0.3411371237458194	0.34448160535117056	0.34782608695652173	0.3511705685618729	0.35451505016722407	0.35785953177257523	0.3612040133779264	0.36454849498327757	0.36789297658862874	0.3712374581939799	0.3745819397993311	0.37792642140468224	0.3812709030100334	0.3846153846153846	0.3879598662207358	0.391304	0.39464882943143814	0.3979933110367893	0.4013377926421405	0.40468227424749165	0.4080267558528428	0.411371	0.41471571906354515	0.4180602006688963	0.4214046822742475	0.42474916387959866	0.4280936454849498	0.431438	0.43478260869565216	0.43812709030100333	0.4414715719063545	0.44481605351170567	0.44816053511705684	0.451505	0.45484949832775917	0.45819397993311034	0.4615384615384615	0.4648829431438127	0.46822742474916385	0.47157190635451507	0.47491638795986624	0.4782608695652174	0.4816053511705686	0.48494983277591974	0.4882943143812709	0.4916387959866221	0.49498327759197325	0.4983277591973244	0.5016722408026756	0.5050167224080268	0.5083612040133779	0.5117056856187291	0.5150501672240803	0.5183946488294314	0.5217391304347826	0.5250836120401338	0.5284280936454849	0.5317725752508361	0.5351170568561873	0.5384615384615384	0.5418060200668896	0.5451505016722408	0.5484949832775919	0.5518394648829431	0.5551839464882943	0.5585284280936454	0.5618729096989966	0.5652173913043478	0.568562	0.5719063545150501	0.5752508361204013	0.5785953177257525	0.5819397993311036	0.5852842809364548	0.588629	0.5919732441471571	0.5953177257525083	0.5986622073578595	0.6020066889632107	0.6053511705685619	0.6086956521739131	0.6120401337792643	0.6153846153846154	0.6187290969899666	0.6220735785953178	0.6254180602006689	0.6287625418060201	0.6321070234113713	0.6354515050167224	0.6387959866220736	0.6421404682274248	0.6454849498327759	0.6488294314381271	0.6521739130434783	0.6555183946488294	0.6588628762541806	0.6622073578595318	0.6655518394648829	0.6688963210702341	0.6722408026755853	0.6755852842809364	0.6789297658862876	0.6822742474916388	0.685619	0.6889632107023411	0.6923076923076923	0.6956521739130435	0.6989966555183946	0.7023411371237458	0.705686	0.7090301003344481	0.7123745819397993	0.7157190635451505	0.7190635451505016	0.7224080267558528	0.725753	0.7290969899665551	0.7324414715719063	0.7357859531772575	0.7391304347826086	0.7424749163879598	0.745819	0.7491638795986622	0.7525083612040133	0.7558528428093645	0.7591973244147157	0.7625418060200668	0.765886	0.7692307692307692	0.7725752508361204	0.7759197324414716	0.7792642140468228	0.782609	0.7859531772575251	0.7892976588628763	0.7926421404682275	0.7959866220735786	0.7993311036789298	0.802676	0.8060200668896321	0.8093645484949833	0.8127090301003345	0.8160535117056856	0.8193979933110368	0.822742	0.8260869565217391	0.8294314381270903	0.8327759197324415	0.8361204013377926	0.8394648829431438	0.842809	0.8461538461538461	0.8494983277591973	0.8528428093645485	0.8561872909698997	0.8595317725752508	0.862876	0.8662207357859532	0.8695652173913043	0.8729096989966555	0.8762541806020067	0.8795986622073578	0.882943	0.8862876254180602	0.8896321070234113	0.8929765886287625	0.8963210702341137	0.8996655518394648	0.90301	0.9063545150501672	0.9096989966555183	0.9130434782608695	0.9163879598662207	0.9197324414715718	0.923077	0.9264214046822742	0.9297658862876254	0.9331103678929765	0.9364548494983277	0.9397993311036789	0.9431438127090301	0.9464882943143813	0.9498327759197325	0.9531772575250836	0.9565217391304348	0.959866	0.9632107023411371	0.9665551839464883	0.9698996655518395	0.9732441471571907	0.9765886287625418	0.979933	0.9832775919732442	0.9866220735785953	0.9899665551839465	0.9933110367892977	0.9966555183946488	1	8782.585365853658	15093.491220735785	14768.1	13630.68184125657	13293.16050628532	12705.133237981989	12194.154330010044	12042.258760741464	11522.055997159481	11142.994381270903	11104.704285518541	11284.281611487835	11289.02706201844	11209.389822134388	11229.3	11076.068952668315	10795.583522134715	10664.164451178212	10661.2	10755.549226163394	10676.322809051786	10574.42696591288	10647.95695314666	10859.936981184283	10853.803227602928	10454.286508945937	10085.804315116196	10078.927728860213	10026.300248616331	10041.028731464763	9751.816003056165	9567.177985526467	9316.39	9333.720519788183	9324.171244437177	9336.75	9058.67	8969.928551771602	8704.751572702658	8495.532862303244	8455.795539394881	8422.512639029323	8387.776655887345	8400.053045775996	8418.851196098956	8512.532350437481	8518.21	8436.391241950781	8379.100111346374	8338.930620450521	8456.803739179617	8536.819136949087	8458.981017643351	8352.23	8324.96	8171.167663910672	8072.859911086284	8187.149013259328	8109.338682131929	8212.844369730086	8302.378452656463	8309.091142930138	8295.293411718416	8262.909203507608	8316.740075365373	8399.66	8342.28	8184.18	8201.795359081945	8346.706292151062	8392.923857671267	8423.783975989572	8382.019440015049	8344.750868909437	8503.606717380375	8441.538546069629	8486.739786482485	8518.732926993716	8402.995499861534	8378.378144771319	8356.918870162526	8333.267747838707	8344.78	8353.855737876254	8269.92	8136.662368349988	8036.965931988617	7923.216128063619	7996.293787935092	8120.62	8207.399670713075	8171.006172839504	8080.377018043684	8007.195471530616	8078.939396754616	8144.9384478260845	8127.63	8092.976552940697	8034.264994085978	7960.488890814911	7910.355697854638	8083.535749245451	8119.588067950077	8016.002513459499	7876.975013255567	7777.928333265356	7900.7	8004.164144710009	8126.521835998044	8033.746910433151	7966.440319357207	7987.509625581206	8004.369345990701	8129.41	8137.568883065503	8254.655136022515	8148.898273717269	8176.428552492048	8316.8	8315.31	8358.59	8443.59	8430.443668937107	8447.41	8335.143241699976	8252.13	8385.765738437065	8429.930647891346	8461.28	8441.835074864439	8286.756785243742	8268.903319144623	8256.111057058883	8245.193502224272	8202.546173440714	8207.906339494923	8114.558768750126	7994.200844131138	8039.357784431138	7977.289715719065	7937.304079073103	7866.898207318043	7839.192745660137	7881.259446169774	7850.006489886924	7867.534453078891	7909.508651386977	7890.015792838874	7937.581890615777	7886.917853629746	7847.046979978177	7806.271965605214	7766.446590975767	7766.893049932523	7789.5261202057545	7820.732607717733	7801.975972540045	7822.840252107415	7784.608280036771	7694.478427115728	7661.5	7609.910481331534	7556.042309648145	7521.41	7539.358554678385	7561.719193251478	7504.863287659298	7480.994804454153	7399.050708527461	7447.902173913043	7511.155629555164	7541.869592852678	7577.521761632036	7576.5415145723855	7483.26	7507.036583850927	7581.985820543036	7561.962531354515	7511.541444968076	7493.62	7512.383335222871	7533.111614987812	7563.8990420044265	7644.221038111974	7660.372772707518	7666.980594448539	7680.034266764923	7662.126017988398	7677.474788844169	7559.773841241047	7629.867122990005	7654.105610981993	7718.165449076065	7727.101436819193	7792.5720651706815	7828.098433325236	7856.422992843932	7856.123021804526	7827.962715569589	7821.629794846882	7763.19	7766.638258814296	7866.960805000736	7940.4506363805285	7858.653813638052	7766.339302303977	7702.581139728629	7707.038556719946	7684.341935875638	7697.595597989574	7600.754367444555	7662.193867827582	7738.102996954466	7862.756273238541	7845.65	7843.717942489864	7809.3201749847385	7826.077300984451	7849.712705251026	7809.130614288683	7752.7	7677.4235400372845	7679.223263149894	7714.4515430221945	7676.82	7609.744080647614	7605.629454903096	7572.069814143807	7562.915561450044	7705.232845115903	7644.551467318808	7620.943926769383	7476.330645781265	7577.904436356482	7572.34	7556.2653438047455	7536.995097746457	7595.1183786273605	7642.5277783374295	7723.193410766818	7795.445735395772	7733.481919529746	7622.397539779062	7514.010981613058	7529.573594079028	7549.809982550532	7533.81	7478.861054186283	7363.407701893787	7403.810273309913	7344.912579566295	7222.193035225644	7202.039858195229	7118.517822270565	7179.394888166628	7217.966117483334	7118.887914670523	7007.471295082708	6932.872060991587	6803.170557147262	6756.089054307044	6711.170719606651	6729.9	6722.297423446849	6772.683747945108	6796.270730867597	6774.19	6780.656412752292	6788.450491537448	6770.519941242289	6689.431094715273	6697.74	6646.114341137125	6592.212665602856	6490.334844691204	6460.117909279476	6401.9542615530245	6447.157765013812	6356.652181445661	6243.08	6332.416198649585	6287.9799006396715	6313.453297838144	6329.532804291941	6275.914349054058	6212.99	6183.320971867008	6202.645303624873	6168.528851583197	6123.029528252068	6189.5552699988175	6202.96	6101.866305800145	5978.78	5809.208740022796	5636.253984914255	5335.747837841864	5138.488887171782	4907.175146566985	4397.364864864865	7488.731707317073	11205.863981127568	11721.623196620312	11695.35885989011	12011.145859762426	12316.266144118528	12744.155173698113	13265.480383195885	13289.579064919595	13436.97678929766	14143.169793206522	15442.76820799198	17588.692775864816	20097.574110671936	24150.571482589174	27993.78650756144	32890.80267558528	38580.26841046198	41983.54318817829	47088.98543154075	48985.66900361971	52420.36719580357	55739.3	58632.1	61871.43917343756	60409.47872194803	59883.901926203755	59948.04917733289	60129.691678752184	59988.73549738065	58149.132128647216	57790.54809133895	58572.290877133375	61322.883765328865	63751.5	63412.44725643745	63670.37950351005	65765.63460037144	66669.45781573499	64985.72708267046	63198.465498690726	63043.432053874676	64915.50199158196	65011.124888304534	64639.334243917365	67775.50402599723	70771.60824592074	69982.6	71169.46850191113	72557.66108843204	75250.39064036986	75794.51463617846	76292.24133585382	74568.5	76600.16701202076	75764.4	75261.6	77645.01564909036	76094.4	75946.71533633237	75740.02275516525	76825.53857766629	78076.9	78995.74294585132	79661.79364433957	80461.17074056495	82250.24226001196	78127.08400567278	77660.88286596845	77018.48052655724	76913.02078672839	78340.14346953091	78830.16114358375	78155.57380811856	79344.13238026536	79485.57912646799	77699.27651738525	76117.21621904215	74008.12821932982	73617.46160236884	72304.00330094255	73047.56942954502	73933.3	75068.83961120402	74158.5	74132.07218159916	73374.56681173269	73967.30614949731	75400.43662000909	77734.2	76659.89115467196	77585.25073805689	78386.82086894586	76387.59482740823	78168.13459990094	77415.58745138021	78012.69918529245	79694.99013479892	78937.7	78435.18713802105	79066.70657272208	81512.54561954482	81037.07718818827	80667.28573904886	79891.12526511135	77452.69891508279	79747.22439636185	79991.76231748104	80237.97953034504	80679.37879313157	78800.7	77580.43272289746	79025.44214964515	78610.1	78093.32748388937	80917.03142589118	78892.57752467575	78780.5	80500.8	79362.28153805368	76756.52138224976	76629.17957724938	75658.26720674607	76424.63037360305	76103.77953952197	74944.63850538379	74024.32588812301	73581.51158332653	74518.91625051542	74447.46356656584	74562.55757575759	74048.89284990371	74108.28626735581	74641.55691055264	75722.17538006023	76317.62398113473	77020.95917028819	75680.52464302168	76153.51623675723	76728.27074872592	76077.80807552957	75968.27376970855	76183.02752727346	76752.57841614907	77138.36161709667	77837.67120302969	77067.37650009834	77565.26554200276	78250.28332185718	77420.21797658862	77375.33588707197	77575.45248926387	75751.17867061746	75041.77623755598	74684.08788554437	76453.59122513642	79129.45092804475	79230.8	78091.63355923256	75525.38972011974	73817.55135539518	72877.57287449393	71136.36138003874	69196	69482.14686552071	67276.1	68618.63498201917	68032.94087227175	67954.82293096445	70028.51903744657	70878.43649834703	74326.31169159399	74955.3	73632.46547539419	73027.06626373628	73752.68614906822	73932.9	72372.71088286715	71681.00432312248	70513.69796213375	70996.12218695086	73028.57295032404	72975	72400.24495021069	73184.29389395915	72876.22789713358	72776.27658579446	70996.07466507943	71946.43232620978	71015.76554617085	72049.87810120363	72465.60448670709	74158.33770389197	74153.00425066796	72654.77463051886	72071.59837260141	71760.01674109229	71673.4	70394.88609611178	68058.26992208666	68200.36806113488	68570.36684198726	68056.02699659429	67673.87858602751	68246.36826458566	68256.94777034559	68686.68719561266	67770.01541820535	67599.8	68773.72181013059	66518.42018553468	65871.52412604401	64558.61434763926	64981.62725378823	64964.83066459894	65312.87202686795	64880.94140578678	67692.13174801119	68704.59529883038	68529.24092077168	66875.6	67529.74390128734	68118.95760964583	67913.59095659772	68867.42515772273	67542.38023525392	66476.66459504026	65929.59608105676	63907.6	64128.408175719844	63581.89884393064	62681.23797533202	63345.47635658509	66183.43845662009	66511.3	65051.42449534159	63918.26264632104	60502.98244647827	58641.35460571383	59376.596204214904	61556.40353302004	63053.98327759195	61009.2	61220.96673335079	64108.188947726965	64784.666985188705	64649.983723713965	63983.328016246654	62326.86521952156	62555.35546268465	62711.561781206154	60830.22945532727	57698.8	55379.80879916951	55873.78800836881	57059.879110457674	53669.030111633365	52586.361260508005	52178.909145633384	49847.68707979961	51099.217246040185	50525.58408198321	51753.30459588274	50687.4	51293.23608057479	50115.58681511906	47287.57303145474	46692.96744746167	47137.73059187192	46638.031750923896	46545.928317003956	47242.51129426129	47752.34445814002	49299.75128027655	49763.17676688205	50304.34893762678	50583.43596058939	52052.524654645844	53880.94790442616	55046.93612500384	61121.642881933345	63784.4	66978.14792825449	67360.40464788368	67429.7	68689.62459166213	66258.83478260873	68328.53148352359	67567.06754115448	65395.47359619784	62710.77438363416	55251.58037139034	49219.04726134262	40655.82994597365	32095.837991588796	26308.31281576892	18629.22182694787	14803.813997999174	11471.977727719814	7350.418918918919	32180.219512195123	62519.84469063545	64170.35471307868	61927.37497013856	65922.54310344828	67750.76686067696	70494.2	71785.90272855689	69964.4	68481.97424749164	69038.91504047821	70858.49988238061	72004.50409136091	71751.65328557312	72531.68444247302	71268.49940017449	68982.46526953645	68168.04214797949	67147.51808750255	67614	66651.71154669762	66130.68370895724	66381.8	66977.43804985598	66386.91638899034	64160.99296574645	62372.707771188856	61955.09556459317	60346.59206203569	59360.56915381655	57986.038692192364	56926.87074011071	56046.343647010915	55939.418290133784	55520.95747074006	55016.2	53962.07211779009	53243.21426402566	52076.90701146679	50725.370126710215	50046.53474760831	50642.55910528635	50977.70907671767	50925.86348260104	51037.77258801603	51044.8	49979.25101981352	48498.15838241901	46603.52409113954	45670.44222776903	45694.63834103876	46179.63595848783	46029.13807498425	45586.74497721875	45286.22228684989	44461.177267298124	44066.92013780677	43866.276702483454	43632.72738916957	43660.94912030712	43373.33001354339	42809.60447440543	42332.305389360154	41766.28526393496	41699.988534842174	41587.2	41456.516745535584	40619.13248204459	40153.260225200655	40537.10831223404	40571.19756251523	40602.38401090945	40244.71884480777	40113.168770629774	40656.36305112904	40550.523839910915	40821.989855264495	40388.31884244835	40015.99328440875	39309.875002662804	38854.09673598037	38431.18337329884	38526.7	38281.26043060201	37918.37949998961	37644.14987847691	37443.33908057916	36745.528971701344	36715.71926999463	37295.565201907586	37499.62599095752	37426.106548577554	36925.839150047475	36895.64758041207	37092.5	37213.2	36977.367882779996	36642.6	36253.432202871365	36295.25719879272	35976.7	36210.558706868425	35966.06305571417	35620	34837.98475609756	34633.647519169586	34808.84289093727	35482.05730993556	35737.29379435518	34972.86761766865	34767.90015498817	34827.37368463985	34812.46634105555	34835.97879109225	35029.983879190804	35109.477485928706	34874.64200791255	34659.266702014844	34722.63721551513	34903.85662064606	35378.74124622727	35727.77290664002	35641.48875316094	35498.576311281504	34959.49121563749	34770.1	35324.431122032795	35456.77276898605	35376.683781045904	35203.33964716311	34851.08774703558	34690.88748353096	34711.744213033344	34921.67441769423	34294.28950409479	34231.64355236016	33910.19229767889	33666.271063224725	33578.2	33330.914367335565	33196.18006947764	33120.46828714764	33176.78635132983	32906.00776397516	32597.607361841056	32376.441205980722	32406.44488491049	32047.868507771003	32136.657977572297	32092.272609679323	31857.237227681282	31684.887614645202	31645.768614680514	31728.102275616573	31777.737174597583	31865.157479121437	31558.658339689806	31581.32389641886	31514.67180562891	31197.026765632036	30889.044040564062	30326.9	30115.04566879853	29844.816583378706	29950.674219296878	30256.025675926314	30073.73360308602	29826.743103214958	29520.181858603828	29616.878047248043	30228.434275136755	30522.390139841085	30385.774944070676	30043.564276158628	29620.225532728142	29653.5	29731.184328169504	29741.31143584676	29412.306200592895	29246.443469757938	29271.926298584734	29073.330168357803	29337.165008597407	30044.01309921963	30417.324098218163	30494.805391795628	30637.50363735994	30436.33054154148	30264.777105417303	29959.204665268408	30292.339512121383	30451.610703285904	30493.749724407244	30510.37184936754	30885.87548812616	31024.100619383047	31012.440373871945	31002.502442966314	30900.473118028436	30849.058238822145	30675.472781711855	30719.57759103903	31030.05072450793	31446.66245354887	31563.665746934224	31357.448337049424	31364.999660435104	31704.074473162258	31409.957432596555	31250.651491937744	30910.717699594556	31063.604753274412	31192.122246407947	31320.636465125837	31305.877328525254	31409.902907270043	31580.574456107155	31799.450149273485	31809.850225799746	31485.519556714476	31233.22618600624	31258.407929053486	31382.674549635143	31601.407812975067	31859.372980959255	31363.079331673765	31325.195722658536	31054.56355692589	30977.07984949833	31328.490307730746	31064.43752779013	30864.639574110224	30375.343571717105	30556.96565020657	30408.43179941381	30102.93737060041	30182.30181955726	30274.32064967056	30477.00215074344	30803.215426925104	31030.1	30791.349021992497	30167.871531367186	29920.032092037858	29969.451288244763	30139.894820208152	30312.36964311223	30208.05478630112	29951.214632639585	30080.926730093393	30373.912369187612	30274.609819528298	30225.794466616077	29987.948369840033	30262.881680899583	30292.683239433463	30438.317098662206	29965.02719651089	29667.30458549672	29492.176949330536	29756.019847200743	29899.496287851365	30185.095799405048	30303.36763111968	30768.959747642846	31107.653594088133	31031.656473217292	31555.783199387668	31981.18721495895	31885.63452573326	31919.1	32095.90965254552	32128.25712795339	31792.162666777513	31123.31961222521	30719.754660342358	30769.34185599165	31283.53863603314	30937.316528066534	30627.155602773768	31425.294038303757	31181.986605838236	30888.527040663917	30509.66119283645	30607.04653691926	29915.99685968733	30166.82672634272	30391.451676441746	30068.83316683316	29928.35605527196	30619.83017058911	30716.402095583675	30449.54837444087	30055.556727553372	29040.067976698214	28143.539048601735	25507.32304745807	23722.998430329695	21458.979173716285	16659.675675675677	10278.609756097561	17144.620013139036	17964.329280936454	17364.120625298616	18278.569441240918	18441.664023154353	18945.874696569783	19316.33472167404	18928.052732853805	18620.23418060201	18750.713075984226	19074.108976915915	19322.185486926865	19420.509263833992	19864.630716340347	19903.777228442636	19513.161901679432	19587.74435668145	19635.726400928266	20162.39518030225	20271.07408366625	20494.46410044178	20867.204694169763	21348.17729928483	21516.35521633722	20986.04436651811	20635.140957827407	20629.72511152757	20467.5	20326.467361707164	20017.59154076808	19912.98838801753	19785.12037051642	19983.629264214047	20083.584142201507	20000.233168828345	19713.68682415396	19731	19598.107667091364	19469.783334893036	19229.23484612792	19288.8	19404.91792608237	19545.80180116929	19690.711710791697	19873.227497984924	19854.373543123544	19552.912993560625	19348.235922653286	19098.739554642925	19296.396394845564	19548.47919081011	19458.48259294266	19341.86028912801	19393.382403906744	19212.7	19062.10538332346	19039.33120448777	18902.21650774449	18902.43358730981	18928.134650880595	18830.12746191007	18863.317997708622	18794.07891517633	18744.63073830577	18859.092144346072	18751.06998880993	18330.08435836018	18199.46130088834	18254.964492362436	18342.096591286627	18390.13123131711	18348.38819586099	18387.43912715588	18569.778898069817	18569.88828032154	18480.747644128864	18290.310072964734	18168.993769039047	17967.343528321584	17869.334617350894	17888.43153278223	17914.936261496656	17913.58135451505	17801.165042896613	17731.07691788363	17648.30237437421	17483.766481667477	17590.19300445931	17834.610662083487	17804.34841446798	17772.705179817498	17657.12310066477	17703.86348528015	17813.332827532104	17796.860297375093	17811.70285606493	17896.44339362917	17815	17809.073486826008	17853.65215861816	17947.133636511946	17946.35360245534	17849.8	17665.060577942735	17571.514795252468	17748.25166204421	17893.1	17995.690125621994	17914.77746961416	17898.262557100905	17925.2	17966.35188432988	17955.649323966067	17924.113528835955	17932.056285178234	17903.3	17895.707847295867	17916.056789909457	17858.22809772412	17943.22534464475	17908.80456705278	17929.68937617261	17983.817623786603	17922.162146178318	17917.468681173013	18056.913247410062	18066.992291377763	18162.042760495413	18171.567852529693	18059.555665349144	18018.602589439546	18039.12185061315	18077.994697112405	17910.41891203762	17889.470134980875	17945.475937756593	17901.813890613423	17950.380354675268	17911.352643733077	17860.302954292092	17816.817680960343	17885.860039417104	17878.274003623188	17852.578122511546	17658.94472260476	17704.577109974423	17662.795391501084	17748.426893566793	17724.070966948653	17680.765826249022	17552.493514251997	17571.680191280877	17637.348363942183	17518.277679985917	17557.5	17540.779748283756	17636.97199241135	17657.076346104954	17427.32392575642	17391.931462575056	17294.39766081871	17208.38607737292	17066.29166504628	17117.85214280159	17117.87605617808	16973.779094811936	16895.201741836954	16828.00622498888	17032.50816788137	17346.8	17498.94486626851	17583.397560702037	17471.087964644055	17373.044763497375	17338.92892976588	17390.61038459153	17304.525178625725	17237.48392368501	17170.217523571984	17203.976994879355	17334.25949020275	17481.685089658564	17723.802255163162	17864.028031290745	18077.136075052436	18123.33011639552	18123.05800880525	18176.446620561946	18118.83722105701	18267.803124350474	18391.558485913494	18414.335050727757	18534.694493750118	18674.998262364308	18789.965326694193	18884.312097120757	18935.187426430744	18966.429018516093	18899.315670484484	19039.24202649427	19202.429821939048	19305.97646964639	19429.164018952062	19639.702582683018	19738.752982162765	19911.513152325086	20101.26515634418	20198.511598251156	20267.93845873582	20196.198968629134	20330.62101324713	20410.362343752917	20622.14368659031	20746.08085144149	20981.012392331977	21364.857933629995	21662.935609281405	22009.629291612342	22086.71896906827	22097.553343578256	22293.465543530812	22563.233895180907	22803.217590833076	23234.430255206746	23264.36217790362	23411.581157210127	23317.958106450587	23417.463566293773	23808.21705973936	23867.654957759005	23744.2	24019.63024219483	24646.45520361991	24917.146181664008	25006.52008182035	25101.726290014336	25060.392901487994	25120.526594673007	25439.059928677932	26091.256789680127	26404.620117563598	26400.755564001218	26493.383506406204	27137.52225525413	27649.568042543473	28076.615078605802	28447.45423243792	28455.57297680165	28888.48267050244	29502.58834286331	29759.151674412544	29855.82131302911	29697.494281179635	30490.5	30865.052989831882	30910.715385745276	30373.734356639252	30401.781550340416	30799.39920326001	31878.33246381989	32493.02576709627	33040.42029408626	33310.73258692856	33749.67354469002	34345.81973613024	34389.145035084744	35112.49582771758	35607.129858366265	36137.1	36441.12463304266	37037.99652943674	37466.81335332828	37818.22998534399	38191.545230825795	38298.70271535249	38571.535261918514	39438.35915370071	39476.789787278925	39433.35931698936	40447.75657064428	40718.55235087833	41162.1	41174.310701481365	41833.429803142564	43017.75089445438	42774.32378516622	42820.095400767925	41922.85469964816	41329.37790441824	42365.858122184036	41770.714782754396	40816.97154368992	39099.79847354426	36674.79385292962	34611.10061908492	30276.39693436968	27808.38027186651	23318.14355892184	14968.702702702703
Dm4Dv123CyO_20240415_sl2_ser12_	0	0.00334448	0.00668896	0.010033444816053512	0.013377926421404682	0.016722408026755852	0.020066889632107024	0.023411371237458192	0.026755852842809364	0.030100334448160536	0.033444816053511704	0.0367893	0.0401338	0.043478260869565216	0.046822742474916385	0.0501672	0.0535117	0.056856187290969896	0.0602007	0.0635452	0.0668896	0.0702341	0.0735786	0.0769231	0.0802676	0.083612	0.0869565	0.090301	0.0936455	0.09699	0.10033444816053512	0.10367892976588629	0.10702341137123746	0.11036789297658862	0.11371237458193979	0.11705685618729096	0.12040133779264214	0.12374581939799331	0.12709030100334448	0.13043478260869565	0.13377926421404682	0.13712374581939799	0.14046822742474915	0.14381270903010032	0.1471571906354515	0.1505016722408027	0.15384615384615385	0.15719063545150502	0.1605351170568562	0.16387959866220736	0.16722408026755853	0.1705685618729097	0.17391304347826086	0.17725752508361203	0.1806020066889632	0.18394648829431437	0.18729096989966554	0.1906354515050167	0.1939799331103679	0.19732441471571907	0.20066889632107024	0.2040133779264214	0.20735785953177258	0.21070234113712374	0.2140468227424749	0.21739130434782608	0.22073578595317725	0.22408026755852842	0.22742474916387959	0.23076923076923075	0.23411371237458192	0.23745819397993312	0.2408026755852843	0.24414715719063546	0.24749163879598662	0.2508361204013378	0.25418060200668896	0.25752508361204013	0.2608695652173913	0.26421404682274247	0.26755852842809363	0.2709030100334448	0.27424749163879597	0.27759197324414714	0.2809364548494983	0.2842809364548495	0.28762541806020064	0.2909698996655518	0.294314	0.29765886287625415	0.3010033444816054	0.30434782608695654	0.3076923076923077	0.3110367892976589	0.31438127090301005	0.3177257525083612	0.3210702341137124	0.32441471571906355	0.3277591973244147	0.3311036789297659	0.33444816053511706	0.3377926421404682	0.3411371237458194	0.34448160535117056	0.34782608695652173	0.3511705685618729	0.35451505016722407	0.35785953177257523	0.3612040133779264	0.36454849498327757	0.36789297658862874	0.3712374581939799	0.3745819397993311	0.37792642140468224	0.3812709030100334	0.3846153846153846	0.3879598662207358	0.391304	0.39464882943143814	0.3979933110367893	0.4013377926421405	0.40468227424749165	0.4080267558528428	0.411371	0.41471571906354515	0.4180602006688963	0.4214046822742475	0.42474916387959866	0.4280936454849498	0.431438	0.43478260869565216	0.43812709030100333	0.4414715719063545	0.44481605351170567	0.44816053511705684	0.451505	0.45484949832775917	0.45819397993311034	0.4615384615384615	0.4648829431438127	0.46822742474916385	0.47157190635451507	0.47491638795986624	0.4782608695652174	0.4816053511705686	0.48494983277591974	0.4882943143812709	0.4916387959866221	0.49498327759197325	0.4983277591973244	0.5016722408026756	0.5050167224080268	0.5083612040133779	0.5117056856187291	0.5150501672240803	0.5183946488294314	0.5217391304347826	0.5250836120401338	0.5284280936454849	0.5317725752508361	0.5351170568561873	0.5384615384615384	0.5418060200668896	0.5451505016722408	0.5484949832775919	0.5518394648829431	0.5551839464882943	0.5585284280936454	0.5618729096989966	0.5652173913043478	0.568562	0.5719063545150501	0.5752508361204013	0.5785953177257525	0.5819397993311036	0.5852842809364548	0.588629	0.5919732441471571	0.5953177257525083	0.5986622073578595	0.6020066889632107	0.6053511705685619	0.6086956521739131	0.6120401337792643	0.6153846153846154	0.6187290969899666	0.6220735785953178	0.6254180602006689	0.6287625418060201	0.6321070234113713	0.6354515050167224	0.6387959866220736	0.6421404682274248	0.6454849498327759	0.6488294314381271	0.6521739130434783	0.6555183946488294	0.6588628762541806	0.6622073578595318	0.6655518394648829	0.6688963210702341	0.6722408026755853	0.6755852842809364	0.6789297658862876	0.6822742474916388	0.685619	0.6889632107023411	0.6923076923076923	0.6956521739130435	0.6989966555183946	0.7023411371237458	0.705686	0.7090301003344481	0.7123745819397993	0.7157190635451505	0.7190635451505016	0.7224080267558528	0.725753	0.7290969899665551	0.7324414715719063	0.7357859531772575	0.7391304347826086	0.7424749163879598	0.745819	0.7491638795986622	0.7525083612040133	0.7558528428093645	0.7591973244147157	0.7625418060200668	0.765886	0.7692307692307692	0.7725752508361204	0.7759197324414716	0.7792642140468228	0.782609	0.7859531772575251	0.7892976588628763	0.7926421404682275	0.7959866220735786	0.7993311036789298	0.802676	0.8060200668896321	0.8093645484949833	0.8127090301003345	0.8160535117056856	0.8193979933110368	0.822742	0.8260869565217391	0.8294314381270903	0.8327759197324415	0.8361204013377926	0.8394648829431438	0.842809	0.8461538461538461	0.8494983277591973	0.8528428093645485	0.8561872909698997	0.8595317725752508	0.862876	0.8662207357859532	0.8695652173913043	0.8729096989966555	0.8762541806020067	0.8795986622073578	0.882943	0.8862876254180602	0.8896321070234113	0.8929765886287625	0.8963210702341137	0.8996655518394648	0.90301	0.9063545150501672	0.9096989966555183	0.9130434782608695	0.9163879598662207	0.9197324414715718	0.923077	0.9264214046822742	0.9297658862876254	0.9331103678929765	0.9364548494983277	0.9397993311036789	0.9431438127090301	0.9464882943143813	0.9498327759197325	0.9531772575250836	0.9565217391304348	0.959866	0.9632107023411371	0.9665551839464883	0.9698996655518395	0.9732441471571907	0.9765886287625418	0.979933	0.9832775919732442	0.9866220735785953	0.9899665551839465	0.9933110367892977	0.9966555183946488	1	3665.342857142857	3699.932339117044	3764.2208419377043	3883.068927302393	3937.0207623335073	4057.815676272198	4162.633885102239	4207.982647889394	4279.3415283981085	4354.7479128291025	4426.5062210340675	4409.415191468693	4436.3900262689685	4446.057313607463	4516.598312203469	4590.577680752864	4611.76	4585.697513866887	4580.239141143227	4618.244951771606	4684.964242323658	4661.242123403392	4655.938693253849	4700.270230951082	4718.674970833009	4732.528156934068	4732.437655236472	4740.530820859231	4737.876353968961	4830.781163016507	4821.805705946303	4740.393253014494	4790.970983161307	4805.43	4804.369971429732	4878.596693395656	5006.3874415554765	5025.562896267363	5043.479837534105	5050.943657137922	5065.357953411699	5096.441930219447	5188.95	5223.168505610602	5368.752601435831	5363.270989081251	5350.571167883212	5323.611991663031	5328.545270806766	5319.99	5336.184003331678	5404.794054804993	5421.226664639708	5450.9288119819685	5476.5696818290735	5563.46	5614.39	5629.7795538041355	5723.619119154533	5809.028587002862	5788.734180602007	5797.309767594132	5824.539351248682	5805.035311376164	5866.332577248969	5963.949051760094	6061.494093127074	6167.938041334362	6144.986024654217	6152.267950749726	6092.422399868876	6006.571319828005	5917.158349798666	5865.283185740929	5842.159811510805	5772.840299715023	5777.220530917249	5808.699792687955	5779.177121740326	5744.439382745367	5777.515631906274	5758.189437428244	5752.439672608547	5799.344698971955	5872.123862078018	5917.560860344676	5927.400517540219	5878.688147553896	5951.725528410295	5902.29	5892.006166216833	5853.681346022268	5845.87	5831.812164249103	5862.145288647128	5882.8216793907495	5842.558537239533	5815.564606335391	5826.233607736478	5865.16	5931.023420572013	5946.816956063591	5959.915771399064	5907.520890657412	5854.145082454305	5873.087596849013	5811.6102281639605	5797.647349938201	5739.598106288164	5741.601478522434	5681.465666085012	5663.85	5654.904880825267	5647.447664568685	5711.687494261918	5722.136948322009	5728.902758274615	5790.8109579583825	5719.826379962918	5739.751953813482	5708.376616156001	5666.863650342121	5650.515555234878	5600.825883105259	5652.898690078037	5653.153399098297	5599.7010337105185	5602.258603405137	5605.919050638354	5674.180749063041	5705.753387386406	5700.92	5660.356154095123	5697.4112924651145	5699.35	5609.664665681151	5547.161255822066	5482.262795921044	5493.347895678374	5464.514130230353	5480.373584319368	5487.9	5475.891189304232	5529.213152486643	5475.989015713689	5494.130934390354	5512.718861971229	5510.888277996024	5504.543977185868	5542.360323245771	5522.932623307464	5545.7	5578.643991732376	5610.393972600507	5665.327469966881	5667.8739973684105	5743.311491057818	5748.288820166046	5689.654954900172	5668.076134200674	5600.21	5544.342024682194	5504.419589221813	5465.857926098656	5445.133476322041	5454.18	5477.048175963458	5484.357045680923	5469.702386466395	5436.893754940715	5371.122954346203	5342.888851863441	5349.810186428403	5309.456769930589	5293.606235156573	5243.551288409575	5239.909331919405	5198.486170833997	5161.895371352081	5106.74	5079.006717794949	5057.060724274799	5041.716132918853	5041.3487752472565	5040.463468777145	5026.863763909047	5009.160960013463	5012.7900633137715	5016.653044740329	5021.911111951784	5049.489163120448	5127.392807675416	5180.313563152332	5231.627485204273	5232.207103203572	5327.279658211445	5356.4528231861295	5364.576585207297	5351.923802490974	5346.326672757992	5380.428881091348	5363.492842075873	5359.183509555428	5345.976934006601	5392.125953528384	5462.207660546597	5484.877944117075	5486.357237715803	5408.533433682626	5311.630313044511	5237.616574263204	5222.032065555445	5143.3510620438465	5131.985717791187	5165.96	5183.140903468181	5190.8996655518395	5262.66	5329.953841968805	5409.041782794498	5514.607171968805	5635.9941623593795	5678.614588440302	5666.56	5618.392692355066	5571.727711049577	5479.446835182607	5405.92	5444.277941245991	5410.284690370058	5408.11	5419.770974012938	5415.455179513448	5472.73	5483.327631427518	5496.847539847539	5421.3945246749645	5406.731789883071	5443.877688261536	5379.728377884113	5333.546195178953	5312.858022037931	5290.243157726589	5216.36	5099.712047637424	5043.732329511497	4975.686583519175	4856.707037643206	4788.072954581579	4717.979131332526	4609.9540371075545	4560.706408980059	4493.281107955696	4466.125065772509	4451.307377330829	4430.147468573406	4410.255934132293	4385.053663462268	4350.708583385744	4325.282949063248	4335.083158955283	4300.252562142117	4255.722586012131	4231.805747644155	4227.405280054055	4241.44	4236.74	4256.504921708726	4267.226732787452	4231.074926896352	4223.99	4243.583419217138	4247.336273294711	4246.811446317658	4202.119621845689	4224.8647795796105	4259.2901464601955	4269.872019285062	4270.633060743862	4269.574366476551	4259.7564631653595	4244.264326280677	4253.317780350847	4278.1929307363835	4252.166405122338	4227.483441052498	4252.413300716805	4288.861227567497	4309.809188449862	4307.97	4295.8565749703985	4265.286291099639	4234.727120354111	4186.281533192754	4067.2393541666297	3935.3146200423407	3785.2195775997307	3623.8059276307977	3387.0663720337616	3278.68	14053.057142857142	13609.39086441301	17537.925934603038	19693.21976471937	24453.512248423882	29608.96416506199	34654.54799498278	30724.71077207844	31719.168105361772	31310.238772549055	30012.39654664564	30335.549108202624	30343.372933198076	30301.852183793755	32177.070813132486	32393.14810247407	31007.37666708834	30358.69830739671	28924.09285977007	28327.824971778402	29477.949657736845	28867.548497648397	26925.4	27571.637752318606	28725.82417360193	29065.48371667907	28683.275517272356	28092.810502373948	27887.171176277105	27819.65129643615	27543.389316090885	27184.72565475819	27689.920180896035	29124.06959459891	29764.650819871902	31307.15504468711	31252.624188853184	29978.443837002218	29604.82033347177	29509.54508633602	29647.98006157116	29629.54117222173	30038.429017508282	30985	32860.71739440683	32732.131848809757	33162.980067377874	32299.67176215404	32815.35894227762	31481.146695418825	31271.317725962417	32052.610150040968	31808.105275159625	32487.871670786662	34076.957895733285	35139.97025084469	35471.648161676574	35303.03735712137	36665.73317705586	38211.85226187802	37696.2	36727.14346285733	38011.553920028855	37325.59024900241	40376.40756314644	43194.52911173247	43456.38667960436	44818.23791913215	44501.69389725455	43264.3	43899.82590466695	42738.464380504745	42943.08783976359	42819.42804298865	43612.68837878728	43456.53484908608	44005.70665362336	44284.334772216556	44897.27372528149	44594.14275742929	45801.79893179799	45013.384874956326	44022.111853777074	45014.11038765358	44918.13714069567	46335.10033612827	45841.61935405122	44738.821078279434	48266.61543815129	46448.559011037265	46565.46645587001	46176.503452136596	47218.55663012748	46581.7	47219.03233451948	47512.15504565147	45990.32482939056	45952.91055260911	46930.875474523134	48282.08044999804	49370.56662050945	48054.482691162324	49660.866124824934	48539.32015057586	48053.93073835169	47775.10398794393	47846.16284289951	47610.326440882185	46645.71171106548	46206.642318314625	46345.57993754715	45017.599377356506	44280.58855816664	45094.7	47088.36153190371	47403.95955497506	48581.91878887187	48984.07002822644	47722.81728053714	47545.808934666544	45746.89889079383	46543.96806663489	48301.59810196424	48229.99195502022	46384.98212053647	45790.78208150751	43215.78920487375	42616.82199270448	44430.17473810886	45905.61911984672	45613.28111225988	46236.41847304815	47294.65714914064	47405.159974656475	46650.86288608654	46462.80295954434	46268.21728353303	46668.51825939406	48356.67385368609	48175.34679984627	47782.5	48032.75121870764	48163.86060414322	48862.55678542425	47867.30701431636	47108.5	45852.870922756054	46326.812666099715	46577.19211548472	47130.88151443322	46949.843803779586	47244.997248108586	48165.99750587929	48242.32685484297	49676.78690641561	49083.911267358926	51045.20554012138	52902.20003494841	52874.81711563798	52895.743478238335	53104.65790153976	51651.72060870372	49933.581512157536	49117.85028607974	48989.13688139208	50013.752657993406	51429.348986385136	50163.27926826309	48597.98672855516	49149.01285902503	48860.54515456048	48115.23945756817	47451.62143072204	47767.97188926588	49440.936055630045	49067.3	49664.735586099996	49465.299525075454	50339.304294609145	49177.73217883751	47951.60889335552	47954.48381941849	47317.79883455772	47690.03632664234	47258.719814689706	46370.6	46312	45985.080755558374	46970.51472202941	45547.47837848248	47124.92507180303	49590.7	49788.49758352118	50608.45202766072	50143.37126716806	49723.29954570535	49855.96339840284	50401.28280115304	49872.672803225134	48799.86813088303	49153.780873718766	50938.89272416526	52024.61028457845	52918.557348022805	55389.62656800006	57159.79900750926	56545.95118649466	56172.18510573092	55684.249290800675	54107.00671330725	52895.58160759581	52576.640801774105	51138.9	51082.75740693616	51394.877094661686	51396.225092775014	51931.776921239296	53868.9	55500.6	55468.002048494964	56882.55312774437	58256.749163879584	59642.2	61566.15700045333	60389.40325636923	60700.553994890906	60350.43796441166	57979.364764422775	56563.2	57374.07588940479	57775.76462190035	60304.53697782264	59804.14433974809	60967.53581574073	60741.00467596572	60156.60359858186	58325.585562046355	59728.61667252081	61561.169180576406	60475.08269828645	59036.9	59848.527017959605	59636.37282371229	60400.528124533994	56671.02801539319	56403.15429817323	55400.454543383625	53115.22600156548	51657.29003613391	49735.30661179082	46775.21246670874	45535.97936467489	44831.5	44009.865652989465	44252.49567049984	44018.37085111292	44683.341543571136	43934.059371844465	43965.91387225138	42249.79020925206	44822.448577850104	43634.763524247224	43420.3	44039.048577525326	44981.100976193666	45112.336541537916	45417.565935611055	46382.23552624911	47519.66343751201	47200.51763946636	47608.17689371971	47133.619894346324	47667.31110605979	47994.95279503108	47518.428405459534	47996.99256086601	50715.818733475935	52796.445901924155	52868.36090409966	54308.82849987109	53685.09347768955	52867.04183604114	54173.5	55581.73663285354	56719.48443491673	56764.84645705749	58482.384287177156	60766.88427577907	66274.47349916259	69647.18920037133	70371.42033181257	72802.2	76016.86978846899	75326.85245363244	73090.33957144296	63525.64730364839	52630.42424672348	35159.91595295064	13469.797270663954	5312	5301.685714285714	5478.347629251326	5629.81	5711.3300425344905	5773.650162614764	5882.975113453374	5993.079299821296	6114.478679599581	6283.179733889552	6314.2558404050305	6303.553219016939	6301.307833675285	6368.859810697109	6450.138785550951	6443.296034153466	6433.709928945613	6434.856044088028	6401.81	6423.39	6441.501340841255	6475.9683296499215	6477.243456124233	6534.721275583424	6555.167303146027	6600.629944777164	6565.938909511378	6604.468696177934	6650.83	6638.010681132539	6694.603459560542	6684.161973031122	6629.831982799725	6663.7647170381315	6661.555583380453	6634.422582698062	6606.658141274127	6688.163106565259	6658.700708268218	6684.332630148741	6729.579766209739	6729.472450299778	6716.890952944119	6768.694408905194	6791.3913918669705	6894.79	6830.490341579775	6823.157215047727	6858.053057292424	6867.693715261905	6815.053570129785	6819.751794586318	6794.141114456871	6750.282456673761	6775.824888759634	6746.389400258022	6799.381588016949	6854.234918442589	6916.5930975350775	7001.047325598723	7115.382087500494	7056.344738015608	7099.517082492149	7194.886773844859	7284.831150206088	7346.093148289909	7403.231474253589	7447.700473536622	7516.201440699769	7579.657358659646	7582.3418261611605	7573.475873883826	7559.063198922764	7506.476551371838	7485.31	7486.811831311369	7447.374417034697	7486.3089676153795	7453.7797778149015	7491.82	7442.504777242976	7432.801378772592	7449.548874357311	7482.988753994245	7500.5936627754745	7531.011271617222	7564.855312007323	7550.945213973586	7528.336159969947	7610.997266397552	7590.257076257077	7629.198478887284	7593.764757106425	7529.988348204947	7562.745411996551	7567.142585802132	7524.783737634591	7522.984196005975	7547.691547370827	7551.782477550122	7580.058558892182	7613.120884378464	7529.758198561415	7564.863551444825	7549.2133331898995	7558.470740388484	7463.636442248377	7393.431352486726	7401.625506396801	7360.331444403598	7367.849374756994	7395.608693265593	7403.497749786701	7427.192810688224	7339.833508896672	7407.620263623842	7353.983691376869	7351.620548342363	7382.906700533735	7356.310149767599	7387.617246004246	7328.62	7330.500789086591	7331.465506850245	7328.07	7335.377626600453	7351.358593377673	7344.764270983143	7319.621854544536	7324.3671456698885	7354.833040621165	7349.901344071393	7346.983573674509	7317.687228727686	7375.920098875266	7361.864357261891	7272.416934709335	7235.0509516715765	7251.545285756443	7225.744468505791	7218.958259397667	7245.479193072261	7260.850506485245	7246.736476214737	7318.518713767289	7250.692857526736	7281.604244601346	7291.019774813133	7300.505286390177	7303.202625200964	7332.3004391661525	7300.912812124558	7371.492982271001	7369.974118920326	7381.024042789811	7396.7	7443.968392408313	7474.577463115486	7481.480955148185	7424.073209688861	7403.86	7334.03	7333.99	7330.308721068621	7356.724066059606	7313.81	7355.786636632385	7318.665620726478	7229.248366224785	7245.862311297153	7294.268827404478	7253.557258012143	7222.472364341243	7230.903364011425	7222.686692869177	7171.326553391531	7120.3613996386575	7117.381972428419	7086.016024109669	7042.625770110895	7045.743742946839	7027.076651234821	6975.514771299651	6945.3988931246795	6913.526648318514	6956.891709294469	6968.2672934940365	6928.350013672411	6978.768826907302	6997.344856019015	7005.62	7037.485274580675	7122.165053545488	7143.736924395683	7194.9839239256125	7242.49	7256.555565373827	7262.186403658454	7331.482388011188	7282.038918775035	7278.338758749095	7321.491024415149	7294.885630441289	7337.861716130311	7357.813836972916	7374.751797329682	7378.954295018482	7374.727920227921	7421.376545101644	7419.133561049036	7347.403712989929	7325.154914592267	7340.950432258471	7268.660301463252	7320.970849389268	7382.886442055821	7428.08	7441.686399720681	7503.980875478112	7529.884610073228	7543.875287997028	7607.104752724527	7684.154211006384	7747.950401461097	7797.174167173322	7797.719958880878	7820.976931916825	7756.394452658122	7687.72	7680.5261656857965	7751.219956426976	7815.284060694677	7846.215324875011	7843.569418927106	7951.465282413702	7905.64	7889.100279208976	7792.8724940368165	7676.520425772362	7783.836048697292	7723.9168620063665	7796.478533266755	7897.587003700944	7855.721969992853	7789.724378501586	7674.304835562988	7571.796166163863	7472.087012745805	7369.8047392015915	7356.698612584119	7376.406452351038	7266.1250914288585	7177.183917883555	7176.696701109842	7212.579774794929	7186.745246712788	7204.430590473994	7168.710754598661	7221.344096377103	7175.579283023082	7239.81	7356.818724327677	7351.094424779014	7216.630356718848	7213.288066321687	7191.264710011229	7294.575090549754	7392.473757515105	7476.8120439343265	7590.636124245569	7603.058717120284	7613.560954684594	7676.112979314746	7766.741849694602	7873.3983141082535	7911.075885875887	8006.06	8113.895253682485	8248.62	8339.797721471727	8461.318567467673	8514.194965842802	8521.751690013592	8615.203836704868	8715.362865464243	8746.674340806028	8739.838058643305	8821.989844024398	9011.579058684076	9133.926838881302	9128.100757518641	9093.161641808098	9061.952496527136	9059.720631458738	8992.993876856362	8826.642613134916	8429.07	7728.8992067085555	6826.48	4894.699295269931	3609.64	3965.0857142857144	4028.546880643759	4076.3478273339665	4142.361374615378	4190.956881072324	4247.052316644708	4265.959988541973	4294.207381130816	4327.5644706789235	4370.509079041549	4370.057389365518	4351.825707157275	4359.934303772655	4377.351786212802	4402.1	4415.092939171215	4422.424286863564	4408.860297246118	4417.424807324981	4450.587949382502	4450.4747976924755	4449.293441595298	4450.850508239544	4466.8939807237675	4478.872653029478	4488.08	4486.387080732823	4495.1648562730115	4495.700515895972	4531.676139101664	4531.930233546851	4511.315780312887	4536.830920812017	4552.437426062671	4537.1568859761965	4545.523516030678	4556.09	4550.515661158809	4556.745544702187	4574.360222471231	4578.657105966432	4580.193937374688	4593.607142878444	4612.026305754383	4645.9	4628.320221817824	4636.863138686132	4622.616626678299	4630.784726065302	4637.105454988319	4642.255281281336	4646.666316453245	4634.671100638491	4645.312578159081	4644.416069784956	4665.957525834702	4696.165939936306	4723.253362935876	4744.290300560885	4763.784890122915	4757.675992196209	4773.631184394225	4794.648997842389	4808.916037637734	4827.025191303976	4868.8839022134225	4882.07	4909.992196209587	4907.732334789543	4922.864439839083	4914.603565317579	4907.465459363939	4899.221683921704	4887.598041725787	4893.952312301234	4876.996923489186	4901.214297786906	4888.469140368776	4891.971477519389	4902.032085616665	4910.346514314188	4893.006584136176	4903.479995229268	4909.333929444777	4935.520457315774	4959.966582439181	4947.231872665576	4921.137865975683	4962.9244403651155	4946.2453778105955	4954.158647696073	4950.058344218449	4946.189803319358	4951.438112878623	4935.880623589793	4938.726302866094	4940.823392490518	4929.421642574272	4945.065253341003	4961.255752620557	4972.348249322594	4964.120987767444	4973.7291545788585	4958.9877960548765	4952.8732936429715	4936.56	4913.97	4925.764468557601	4916.609390551167	4913.479722920672	4904.22	4900.224341043999	4904.747165132677	4891.972822795144	4916.791308719697	4916.264685165104	4906.476780077953	4931.482452050273	4906.441188314224	4919.1150793991965	4886.908230614465	4900.035277026154	4898.597363461963	4894.568509165306	4906.291366845715	4896.041247200631	4907.685011408352	4902.518171402577	4897.33	4924.437883396918	4941.869946128311	4937.728237933594	4920.316103305477	4940.160884157036	4928.507777804435	4919.0377627418975	4896.055983908428	4885.900845957112	4897.320120515959	4890.181542386603	4895.893867905243	4890.932126079781	4887.8063282193725	4915.860362249346	4893.21	4908.71	4916.345773323954	4922.283424573434	4933.007068013069	4918.054400590967	4930.511502743774	4949.440115920383	4951.685008422235	4959.141197414035	4978.88	4991.8009076132785	4996.530174993587	5004.97	4986.833833992094	4989.244170893098	4969.175209635984	4969.352231604343	4962.910396940344	4964.400865246701	4962.694133423813	4973.740921976924	4960.202049280427	4952.088094293327	4936.644459740701	4947.739235836628	4944.467281715752	4931.788484905132	4948.391202630016	4938.430473842249	4938.545936719636	4924.194284833796	4929.968447671098	4924.489752165337	4915.392450559392	4898.558068818353	4895.997153895579	4899.780527914547	4899.113916085744	4901.375323622101	4898.993050863816	4901.886144590984	4896.766256494396	4917.089653141499	4928.5412380892285	4930.102244314956	4934.524687166553	4968.31	4988.448731423553	5001.770592739625	5004.848764069741	5017.98	5023.642328168726	5041.443293501783	5021.897145384058	5028.467672654553	5042.8845786082975	5020.196805371362	5032.992723803923	5046.882086257022	5073.252697091793	5074.598612495852	5073.236710551928	5093.989682296456	5091.4501244717185	5088.489571964475	5071.108518327311	5067.831748235358	5052.290504579688	5072.819052639231	5106.321765982167	5098.012731937509	5120.830818846705	5137.23	5140.007954123773	5151.910456150129	5164.85	5197.4057768318635	5222.631989894016	5246.456234356482	5239.872582830399	5243.359786905643	5239.512246352889	5213.049908110728	5237.414155697706	5246.345806650677	5285.414958804674	5302.102391083994	5308.145083513527	5349.169655822373	5347.904039705573	5339.008632378198	5302.223749994056	5305.029469108088	5337.152145743597	5329.886778054274	5359.670765259922	5380.1978276595955	5400.636985432044	5391.074324180388	5345.372432681588	5346.143424599418	5339.833256392808	5294.097416921653	5318.434458545611	5339.830622238165	5313.177743284516	5333.176479274343	5334.546547171079	5360.674368177874	5362.585227012416	5398.409877753431	5428.086277173912	5453.3608654794625	5478.089989478695	5540.002225708112	5596.166782918701	5615.04	5591.833545787283	5614.350932113749	5674.352693171578	5772.449773794333	5833.32	5916.315337741968	5996.160836248542	6042.566038241817	6114.642295631679	6180.9220003675955	6278.048093766803	6395.438243123336	6475.956029861433	6571.14	6678.071421377311	6843.2445308314855	6982.801869781685	7076.4227911452235	7136.306662889652	7212.611691438312	7357.983262313584	7469.19	7531.774683531573	7598.498204061156	7740.334773704284	7938.430480631918	8080.755157157654	8121.095581104234	8142.049122333243	8113.333356856711	8112.879591792923	8010.334097502535	7718.12	7331.168236336643	6747.857738924609	5917.138831282815	4556.63	3882.04
Dm4Dv123CyO_20240415_sl1_ser9_	0	0.00334448	0.00668896	0.010033444816053512	0.013377926421404682	0.016722408026755852	0.020066889632107024	0.023411371237458192	0.026755852842809364	0.030100334448160536	0.033444816053511704	0.0367893	0.0401338	0.043478260869565216	0.046822742474916385	0.0501672	0.0535117	0.056856187290969896	0.0602007	0.0635452	0.0668896	0.0702341	0.0735786	0.0769231	0.0802676	0.083612	0.0869565	0.090301	0.0936455	0.09699	0.10033444816053512	0.10367892976588629	0.10702341137123746	0.11036789297658862	0.11371237458193979	0.11705685618729096	0.12040133779264214	0.12374581939799331	0.12709030100334448	0.13043478260869565	0.13377926421404682	0.13712374581939799	0.14046822742474915	0.14381270903010032	0.1471571906354515	0.1505016722408027	0.15384615384615385	0.15719063545150502	0.1605351170568562	0.16387959866220736	0.16722408026755853	0.1705685618729097	0.17391304347826086	0.17725752508361203	0.1806020066889632	0.18394648829431437	0.18729096989966554	0.1906354515050167	0.1939799331103679	0.19732441471571907	0.20066889632107024	0.2040133779264214	0.20735785953177258	0.21070234113712374	0.2140468227424749	0.21739130434782608	0.22073578595317725	0.22408026755852842	0.22742474916387959	0.23076923076923075	0.23411371237458192	0.23745819397993312	0.2408026755852843	0.24414715719063546	0.24749163879598662	0.2508361204013378	0.25418060200668896	0.25752508361204013	0.2608695652173913	0.26421404682274247	0.26755852842809363	0.2709030100334448	0.27424749163879597	0.27759197324414714	0.2809364548494983	0.2842809364548495	0.28762541806020064	0.2909698996655518	0.294314	0.29765886287625415	0.3010033444816054	0.30434782608695654	0.3076923076923077	0.3110367892976589	0.31438127090301005	0.3177257525083612	0.3210702341137124	0.32441471571906355	0.3277591973244147	0.3311036789297659	0.33444816053511706	0.3377926421404682	0.3411371237458194	0.34448160535117056	0.34782608695652173	0.3511705685618729	0.35451505016722407	0.35785953177257523	0.3612040133779264	0.36454849498327757	0.36789297658862874	0.3712374581939799	0.3745819397993311	0.37792642140468224	0.3812709030100334	0.3846153846153846	0.3879598662207358	0.391304	0.39464882943143814	0.3979933110367893	0.4013377926421405	0.40468227424749165	0.4080267558528428	0.411371	0.41471571906354515	0.4180602006688963	0.4214046822742475	0.42474916387959866	0.4280936454849498	0.431438	0.43478260869565216	0.43812709030100333	0.4414715719063545	0.44481605351170567	0.44816053511705684	0.451505	0.45484949832775917	0.45819397993311034	0.4615384615384615	0.4648829431438127	0.46822742474916385	0.47157190635451507	0.47491638795986624	0.4782608695652174	0.4816053511705686	0.48494983277591974	0.4882943143812709	0.4916387959866221	0.49498327759197325	0.4983277591973244	0.5016722408026756	0.5050167224080268	0.5083612040133779	0.5117056856187291	0.5150501672240803	0.5183946488294314	0.5217391304347826	0.5250836120401338	0.5284280936454849	0.5317725752508361	0.5351170568561873	0.5384615384615384	0.5418060200668896	0.5451505016722408	0.5484949832775919	0.5518394648829431	0.5551839464882943	0.5585284280936454	0.5618729096989966	0.5652173913043478	0.568562	0.5719063545150501	0.5752508361204013	0.5785953177257525	0.5819397993311036	0.5852842809364548	0.588629	0.5919732441471571	0.5953177257525083	0.5986622073578595	0.6020066889632107	0.6053511705685619	0.6086956521739131	0.6120401337792643	0.6153846153846154	0.6187290969899666	0.6220735785953178	0.6254180602006689	0.6287625418060201	0.6321070234113713	0.6354515050167224	0.6387959866220736	0.6421404682274248	0.6454849498327759	0.6488294314381271	0.6521739130434783	0.6555183946488294	0.6588628762541806	0.6622073578595318	0.6655518394648829	0.6688963210702341	0.6722408026755853	0.6755852842809364	0.6789297658862876	0.6822742474916388	0.685619	0.6889632107023411	0.6923076923076923	0.6956521739130435	0.6989966555183946	0.7023411371237458	0.705686	0.7090301003344481	0.7123745819397993	0.7157190635451505	0.7190635451505016	0.7224080267558528	0.725753	0.7290969899665551	0.7324414715719063	0.7357859531772575	0.7391304347826086	0.7424749163879598	0.745819	0.7491638795986622	0.7525083612040133	0.7558528428093645	0.7591973244147157	0.7625418060200668	0.765886	0.7692307692307692	0.7725752508361204	0.7759197324414716	0.7792642140468228	0.782609	0.7859531772575251	0.7892976588628763	0.7926421404682275	0.7959866220735786	0.7993311036789298	0.802676	0.8060200668896321	0.8093645484949833	0.8127090301003345	0.8160535117056856	0.8193979933110368	0.822742	0.8260869565217391	0.8294314381270903	0.8327759197324415	0.8361204013377926	0.8394648829431438	0.842809	0.8461538461538461	0.8494983277591973	0.8528428093645485	0.8561872909698997	0.8595317725752508	0.862876	0.8662207357859532	0.8695652173913043	0.8729096989966555	0.8762541806020067	0.8795986622073578	0.882943	0.8862876254180602	0.8896321070234113	0.8929765886287625	0.8963210702341137	0.8996655518394648	0.90301	0.9063545150501672	0.9096989966555183	0.9130434782608695	0.9163879598662207	0.9197324414715718	0.923077	0.9264214046822742	0.9297658862876254	0.9331103678929765	0.9364548494983277	0.9397993311036789	0.9431438127090301	0.9464882943143813	0.9498327759197325	0.9531772575250836	0.9565217391304348	0.959866	0.9632107023411371	0.9665551839464883	0.9698996655518395	0.9732441471571907	0.9765886287625418	0.979933	0.9832775919732442	0.9866220735785953	0.9899665551839465	0.9933110367892977	0.9966555183946488	1	3345.2272727272725	3423.2761987176705	3609.779977914298	3775.5787977200425	3888.1176660631277	3990.785574136009	4049.0767267444826	4082.573604192525	4133.49	4213.178919204895	4221.675960099836	4282.76	4336.2633385866275	4360.948778880129	4381.586960962763	4412.467759153689	4423.536128204762	4425.037975040038	4418.006651047162	4386.199933368657	4413.764396250635	4442.908864982351	4442.894830954668	4452.1966916975925	4501.238093277575	4521.16	4568.333629300777	4587.898875684984	4596.0889876766105	4619.216361278726	4593.456551600573	4609.262099804046	4630.906135604679	4659.7288857546755	4682.820448913221	4710.030797985266	4710.767042920847	4694.658940981597	4688.881487017808	4738.201901073755	4778.791589868701	4766.198933489365	4751.701589123508	4798.584486045076	4842.863454798941	4853.13	4876.579980348766	4947.720188709152	4994.377645050104	5002.797001455233	5002.061581645096	4963.1512061076455	4920.679737489746	4910.601520390043	4906.3254232936515	4928.2712753085425	4949.3	4952.74	4959.4740142984265	5014.2237690222155	5039.093548367517	5028.628473289344	5018.23	5052.845506028969	5084.379749199961	5080.887939542197	5069.421716999914	5094.338816344336	5110.069937016772	5127.5041705282665	5139.337420396757	5115.778407948617	5089.569450339259	5067.25	5095.6580312853475	5137.773192950433	5207.66	5204.331258464856	5240.8691895835245	5232.042632529889	5185.982908326258	5124.370246097197	5148.395361966622	5169.727744044332	5146.928453084746	5205.738711513661	5182.912342474916	5188.548046918756	5172.748079182861	5190.961485374529	5156.038412883066	5117.356398299273	5069.715368234994	5041.8961585640745	5087.914417851171	5116.488174309581	5190.588019254212	5200.789495310964	5163.001884479357	5172.39	5187.182676103809	5254.3524421952625	5266.1900883603785	5314.763891966545	5388.2432775919715	5468.059573899686	5493.3596394936085	5498.261904152176	5488.573287103802	5434.372332766746	5399.226444382037	5342.680438861245	5291.423069287275	5266.740975490745	5207.3	5182.604980126257	5139.535807268538	5113.361615095336	5148.799883449884	5130.18	5156.559327865451	5219.377830431751	5211.463314113914	5238.666318598445	5270.520145078871	5335.211625736894	5342.538839303703	5308.918419795308	5311.555168881257	5291.779325604304	5254.504686279614	5252.904887549316	5243.233753768166	5243.783282583738	5275.44	5241.412811707181	5214.373884134398	5212.629519031693	5221.147893772894	5174.230903607262	5176.41	5178.867113828093	5199.862279912735	5202.658560185783	5212.5063396506885	5230.9397217109845	5247.23	5244.756260880206	5259.044160001581	5316.706489668251	5322.018015935471	5360.03	5328.535279124247	5296.06	5285.565791151345	5277.848227033582	5261.01	5228.8973903278575	5192.514285853378	5204.133157035078	5216.4234090415475	5221.260509838998	5240.426183207592	5234.8444743029895	5278.913810622479	5294.223199115927	5338.087161285919	5293.086283725148	5271.550618851159	5264.056172643605	5225.901433000515	5200.534447182617	5168.660042993482	5189.887891211174	5176.79	5134.563638599252	5145.254195378802	5134.859704422806	5160.250850073775	5122.914905914841	5116.669489139079	5126.958302824009	5167.211723027376	5227.510288616374	5185.249714677014	5220.043269541364	5240.402205065071	5250.338421604352	5277.661042538405	5276.177719878791	5266.880378541327	5273.103405519919	5313.755255255255	5333.470250277142	5367.686839490106	5380.981122146945	5337.62	5354.426751786604	5338.212068482473	5314.782756771937	5282.0425424196865	5274.479484960076	5274.170106191144	5262.812775919732	5267.737587224906	5236.491291242347	5167.564408493427	5101.736860965122	5049.824391236519	5069.039794105352	5041.561359984507	5040.720336651339	5022.113244357502	5061.217017354436	5090.199939767629	5126.557064311925	5161.4	5176.824241357423	5159.222003141462	5120.727081622173	5101.853805288798	5145.943522527344	5135.75	5100.58	5089.941248065613	5076.250962017419	5105.154151813624	5093.443221077962	5089.27	5090.846187124575	5105.183540253423	5070.894040839154	5081.736138888423	5101.179081787777	5036.108291032148	4991.053761857133	4965.739073458946	4910.924583085168	4897.675993990295	4889.807848537802	4881.759255489313	4869.399039923287	4853.69	4875.351577568968	4911.958905571763	4864.914765013999	4869.76	4845.042547221052	4849.117894494048	4836.649969982685	4803.311441809088	4741.777446698345	4725.926805400718	4714.633433605501	4688.644065801493	4656.206213528396	4617.427967865745	4574.000860192966	4581.645525500445	4590.031506990482	4585.308910891089	4572.325478260869	4559.971843584186	4592.498242282281	4580.77	4563.34	4562.186827097304	4552.030906056884	4558.045474251167	4553.26	4564.009369754398	4548.733507616364	4556.22	4542.770219132889	4546.319417851272	4535.888879363196	4512.959165815035	4519.360720691335	4509.511673624848	4488.498904596356	4479.642819926069	4468.637384622384	4456.501328381763	4454.339885489208	4426.385230839121	4411.946629453891	4386.808937304519	4399.08	4349.59	4335.939832013335	4304.092298141083	4274.659628345753	4219.737422419375	4204.700946164635	4147.934368516111	4042.3532255582954	3932.0716601635067	3758.435211277735	3556.5982422488196	3350.714285714286	3603.7954545454545	3969.7806971920686	5129.3347612609405	6001.183652826495	6522.770061612575	6690.184113712374	6769.159747242741	6726.548930080759	6942.052112197496	6929.946062753412	6935.8298953482445	6989.614825290542	7010.427175051301	6897.802857975379	6948.191023397369	6800.314974011038	6593.224918337508	6574.520527596936	6584.065607640441	6401.04	6397.158598664191	6392.57	6337.722946124044	6132.73	6208.605961142812	6023.955602035061	5993.516585436472	6069.786184983861	6070.117401850422	6066.455332812799	6041.322712613473	5957.067847303051	6023.005892839096	6084.318272223115	6048.952800914585	6084.776033923812	6057.067572463769	5976.809347380137	5847.579278055485	5874.229273015314	5967.842909900068	5952.898149564153	5871.02	5894.503172625832	6016.585502885697	6020.449489253583	5908.160572151902	5976.55	6037.117651572801	6009.990751614798	6048.559777061747	5970.719495091164	5872.668744872847	5780.71	5749.210349478295	5794.420796594709	5759.7669928721125	5787.855639116268	5789.187180509957	5897.580563440204	5920.962021013785	5881.179457049023	5902.283103909928	5865.249076358162	5867.281667160128	5861.028039329429	5876.88	5931.275055983713	5936.531015572729	5948.886005560705	5996.586950794886	5944.589036546744	5952.761907995631	5907.449636220646	5972.361392537794	5998.777511282756	6060.190924343604	6069.747803974681	6158.529107605983	6197.199669396071	6211.7	6260.269481332999	6299.036530466222	6327.871221222846	6232.725291515065	6280.720784178774	6282.5993204013375	6306.292186074795	6307.947339036853	6358.184185379838	6228.013197316254	6261.9840213962425	6275.490854789739	6163.177918033991	6248.454849498328	6276.200721072321	6345.524989841528	6374.085406513157	6328.836097843217	6385.251734898504	6384.730948121645	6498.873400774348	6465.6214026177795	6492.84	6548.067157190634	6658.871738359817	6727.373453433736	6661.628762541806	6672.360375563807	6588.57	6616.6466797722705	6510.429878048781	6535.797630864935	6552.005713065842	6428.138175885169	6436.36	6419.488380590841	6438.079567196674	6406.937964933617	6356.481837424124	6374.334443100804	6490.2031848356555	6396.5833421611505	6441.826682203625	6525.316842970788	6602.473613061791	6614.626072853286	6469.417506978148	6508.157963984051	6541.245585491626	6557.443113772455	6523.941401477981	6508.920462328339	6547.344776119403	6604.24	6508.261632166836	6417.333655652972	6468.710393772894	6396.474702380953	6370.553367375376	6405.310947338082	6320.872255143267	6350.191211914902	6382.710166430138	6373.273182212312	6431.1974745535745	6566.3932338564455	6514.05	6475.650973456574	6461.386430620347	6518.501701750934	6603.552595779372	6531.2	6549.401607508901	6579.052114085073	6590.191427565569	6495.743325705568	6504.678817469424	6438.872140516911	6442.656553822821	6441.673343158296	6464.906082289803	6477.721343431591	6496.957899451349	6570.033576046284	6582.926776786279	6565.011218151857	6428.602669734882	6352.49	6476.943890828307	6419.507799721704	6392.920915722976	6318.6299524525375	6474.682583195205	6442.478093891045	6381.645032461144	6368.560720319573	6325.274982488333	6328.3554873052235	6347.3392598667115	6366.9196583392195	6400.124522570301	6390.234524959743	6378.324890375323	6350.3000456516775	6393.571394494775	6396.930443754392	6404.9196775320725	6521.031335143053	6499.167267573526	6454.501402282648	6437.739756491091	6531.667917080962	6611.733637656216	6668.31	6646.653818325331	6454.081980338502	6437.862063006374	6394.574524883901	6448.300727616227	6334.302153968885	6396.746982027893	6501.893603357841	6458.522186776435	6457.49	6415.385022088148	6277.628617355007	6181.822264691829	6125.625517194601	6146.5823683110375	6138.99	6253.825133529996	6206.967570097389	6228.077054749429	6254.143506263638	6273.592834490436	6324.681656477003	6300.68	6299.6991720644955	6299.360477376332	6236.917925776168	6281.73	6341.718235542421	6336.119476723348	6322.067398294863	6283.020471949598	6304.007400001561	6291.065311213398	6293.259302531617	6294.929544030126	6379.207602713425	6333.420520339548	6342.992196209588	6344.372143959101	6273.964319870521	6325.622386132709	6232.733455641463	6152.029298575157	6154.648921534203	6092.131707768688	6068.0782899520145	6025.987212620156	6071.445486125397	6040.55	6147.45	5997.09	6007.288320686638	6042.505918228845	5983.367182805358	5985.478455367359	5974.620588506029	5912.746358458341	5978.198717948717	5950.1326457527575	5932.376404587681	5916.633459989504	5874.5663363763115	5785.128900557842	5843.716171161341	5852.340033718166	5814.82	5869.484133779263	5784.302670681354	5900.037062009722	5979.582940402434	5957.5393667597245	5899.490294205958	5935.5313369200985	5966.665842770967	5981.9136759159255	5955.929573591675	5970.306363277884	6043.5491511410755	6026.636348938948	5985.780124610566	6079.8659204445485	6123.518633503774	6096.929354213153	6117.085968711257	6152.658282699509	6190.989368069002	6248.228556661427	6208.851187942491	6313.264602467998	6313.225208701233	6248.646367475056	6196.134643984707	6466.142854678282	6459.76	6498.098184800794	6535.270309203422	6538.804391792297	6620.248876075188	6488.404215125685	6488.536609724475	6171.459987287943	5820.405622698552	5066.108549645768	4184.374890632565	3626.8214285714284	3471.6136363636365	3590.167245240824	3846.4092343535453	4007.395353413818	4114.709181375975	4216.564827201783	4285.044374613546	4273.04	4284.892186147069	4358.625506864728	4373.947778333188	4419.092643337383	4448.61	4475.725644386194	4501.864870433054	4554.73	4568.31	4579.951492395801	4571.888202028151	4538.989241322334	4558.410638454065	4586.722323782887	4573.119683874742	4613.187504415198	4644.208447575382	4655.953983019975	4662.994759446026	4680.988946875566	4696.451201079856	4688.171708815915	4671.37	4683.788096886833	4698.136817398021	4718.729094952625	4720.096521313082	4770.389912692166	4772.370770624303	4739.893380394105	4716.0123460413315	4729.175321246259	4760.956494929659	4773.255304294633	4795.977822194956	4807.386164908105	4868.049188645927	4821.079833294444	4840.323472522894	4877.747992990069	4918.289383988695	4930.809926217162	4915.623957224823	4929.440272127839	4920.077932731747	4930.456447703275	4935.94	4967.4013253826915	4935.171081670881	4903.213652629699	4907.034322358933	4944.953516262346	4968.394679178629	4948.205537979451	4958.856030640024	4970.205665027937	5008.7174856911215	4983.9113511204005	5011.597981047706	5030.468460084339	5044.729721138229	5056.588507877665	5067.688516516241	5064.181202694795	5035.812171423074	5024.674032756467	5045.4779247782335	5085.648551188376	5106.144046044956	5095.606462312391	5113.348463766225	5139.269184089274	5129.23	5109.050510387502	5116.3600895616255	5111.915549133573	5101.19	5110.026634538506	5097.730878929766	5088.028132051015	5081.291315513821	5107.06	5079.632327360458	5073.365999177068	5044.859613194214	5039.317353560982	5067.253699832776	5084.308334072493	5106.4152106189895	5115.527913157908	5066.199933903818	5064.271328111375	5043.1617069819295	5064.560327314644	5078.978761509558	5098.97	5160.744949832775	5196.866991353667	5215.975670435193	5205.534405138106	5227.7339142708115	5205.770628499743	5201.189951236948	5158.7090453952205	5128.2	5130.821304042857	5138.929974281038	5114.410334346504	5092.801112458827	5095.609421389457	5110.004626532887	5124.436049059143	5105.651981643298	5148.101754084612	5127.419871164313	5136.973834349793	5160.8511024682575	5185.502129874239	5169.307934077447	5163.536419644429	5182.86	5150.969299397727	5127.960296797709	5128.201795405844	5098.971524413715	5104.796590625468	5131.502036639545	5117.644846956323	5082.445229752429	5051.576798654245	5079.9186126373625	5049.900242873068	5043.707280832095	5061.862496441475	5055.432973706312	5073.619016901045	5087.255384615384	5070.821269979485	5074.36	5089.439082899723	5086.902926050893	5114.7477786530035	5108.825398386779	5144.550464347629	5109.658327562752	5106.208608362185	5112.043919614747	5104.880664593479	5104.190312738367	5088.477811683715	5061.123960022004	5081.526250291669	5082.600828219773	5089.037455277281	5084.174554717275	5098.476464488615	5108.264975176499	5108.546683997605	5137.428781068089	5102.099690903597	5088.7911676390895	5094.258521104412	5091.029963625712	5068.830487590213	5092.743033146115	5125.25	5129.702488471116	5121.896645681684	5118.705055142079	5107.4	5109.740653341697	5092.475405462817	5073.514496870415	5091.082533494291	5097.2	5117.016390437259	5093.994521798676	5125.2812743816685	5153.888371072975	5146.111431138621	5174.879798631211	5180.41	5180.286475596284	5186.0783632676485	5183.888602649473	5201.940441581248	5201.664679146678	5197.136025784384	5161.490812810379	5178.211947626841	5186.375787209359	5183.445250070208	5189.829170629928	5235.899803838215	5212.578410369435	5240.460149215333	5248.27	5265.1057380054335	5268.925291021752	5194.583612040134	5169.979719188767	5140.677513586957	5185.821140892176	5162.162034778903	5148.5643497191895	5160.375745924736	5193.292951227631	5226.657441793375	5242.633672752061	5248.49	5288.353543163046	5236.681280603893	5227.080208411749	5255.202575586135	5265.426069638816	5243.2156843863095	5269.96	5253.494227895495	5280.185695902772	5258.482273143703	5270.6358391105005	5302.361930592299	5300.537053628566	5264.509277232773	5293.837442507969	5317.6708613447745	5289.918119620393	5289.2	5300.595437375009	5303.990069638521	5289.931262556197	5259.190299846085	5254.801372691581	5251.845808873401	5240.797561878787	5258.448254912023	5274.911555065347	5272.817655814589	5284.275709953129	5284.2022397464225	5294.884764095685	5298.231993357371	5322.810082538123	5271.750649576152	5274.94	5298.776822804756	5266.882617430869	5233.812500395141	5210.266587789907	5218.565185294552	5236.298822496806	5290.559151098933	5270.847438656909	5323.081779264214	5306.333061328573	5339.481789263601	5355.724573715664	5355.321540119959	5349.958137532195	5350.162287762531	5359.557186828564	5378.235369456243	5415.727052551976	5438.166924683443	5467.3241528393255	5485.455963336919	5490.667282790386	5475.631421744324	5516.854936468464	5530.567203349672	5556.92	5570.555602831463	5578.268706213694	5587.857131634754	5607.538570532727	5599.766836392455	5636.095388067715	5619.456973560924	5643.960301287928	5716.406989763875	5817.160153078156	5887.679485539518	5931.624055030585	6037.495720537556	6147.956025405488	6205.77	6230.290011505277	6135.846194201888	5932.764073004288	5378.904175207677	4506.85	3642.75	3699.7954545454545	3731.469334084719	3803.3321410216877	3857.025917183294	3888.1883299638343	3902.074448160535	3930.079744183919	3932.8865761307193	3949.1891638832963	3962.107912630091	3969.6551986619784	3981.967656202428	3990.2527432018037	4007.0820846513247	4018.8628937868225	4035.503764989348	4032.3241961047047	4037.3211522014394	4041.7104938028724	4021.0700450843897	4037.11	4036.942528832464	4039.928408225438	4043.9184011706584	4062.29	4065.064263924653	4067.282893403465	4068.9410026417872	4071.5883290911484	4070.8761531549258	4069.150606187291	4073.7549909389595	4078.5547641834755	4085.4913226375984	4094.8055159093656	4092.8061516762814	4097.7025780379045	4091.944275699037	4091.6250260262764	4095.5418060200664	4104.11	4104.291375492862	4109.908439044018	4113.387163665987	4131.893352497495	4125.6105623395815	4128.234027650213	4145.118830572107	4148.325604148948	4156.674449181751	4157.374267449798	4151.717832369759	4140.459310910583	4147.432415891046	4145.962527902053	4152.481369562114	4153.56	4153.283406320639	4148.095247154122	4160.474066477079	4161.076146137458	4161.018289192202	4170.683115616397	4170.296399315244	4180.8402748731105	4186.583599787769	4177.238275339805	4178.687823178711	4190.634742457588	4192.224414140076	4191.486954230998	4188.216619688733	4180.741150705397	4182.720907344339	4182.224691613533	4195.227213284437	4200.535522616918	4209.282793885956	4224.248811812633	4221.471747642662	4225.598951262472	4213.570179643329	4217.870720041708	4220.850369624746	4219.296240711294	4233.350642053711	4229.002482943144	4229.444325316179	4227.060721748701	4238.418792801401	4233.791013722962	4232.570566451789	4222.759848995653	4218.105875383986	4229.365410744147	4225.076693502522	4236.8997072276225	4246.300171125108	4237.147175290437	4234.041873387965	4242.105058204351	4249.615115816245	4245.669236962715	4256.410881675436	4265.0580602006685	4273.345858442633	4278.793267948376	4279.023027242416	4275.096473464045	4268.050387667711	4272.127851106743	4264.853077330941	4265.542910666199	4269.13	4266.814650659239	4261.819733458032	4257.023182992371	4252.856567922412	4265.392028985507	4261.939387975045	4262.800444244304	4277.8193070557445	4269.7480994970665	4271.625685416951	4281.859884885263	4282.217157040517	4290.535187573035	4279.170080720195	4289.958264284352	4284.196255490923	4276.340926841968	4279.500425570264	4271.0718588618765	4274.847356861179	4275.440143762792	4273.0026765821485	4261.367698587941	4259.363976150661	4269.271634615385	4269.172887800604	4264.34	4257.05	4265.6470602851505	4273.749451683654	4274.490325777282	4277.776624294437	4278.718039421346	4277.018336207439	4277.0198544631785	4280.402010856107	4282.619063545151	4299.171992790457	4287.442006885408	4291.590605047127	4296.857820300316	4295.876743139901	4300.510361047546	4290.326162634573	4288.102345031716	4294.291820603562	4286.463753642981	4287.0351073345255	4293.445802870031	4292.638299426035	4301.21	4303.483844742056	4306.0451456263345	4303.107652329924	4302.872470278056	4305.224563630593	4304.918433708469	4301.256092432866	4310.270912803538	4316.7103100265795	4325.015229423581	4315.794776706669	4315.410799867993	4313.984343090538	4320.620368345169	4315.6035282551875	4305.435770638712	4319.340899645762	4319.571658615137	4332.928864114951	4318.673704633646	4330.789968542989	4347.429564021153	4344.183816702441	4359.251086081657	4356.986507397323	4363.587838884973	4356.589174711505	4366.270220052828	4369.703625758598	4371.756932358742	4365.369071893705	4361.364467416642	4364.4466407782775	4367.410951051028	4367.352850468483	4371.021999938634	4389.708036487116	4387.249931928754	4398.277725752508	4409.661015112102	4417.264100804222	4415.117870939307	4393.133898709986	4379.651224309842	4384.371713001672	4392.872579961373	4394.930705092394	4397.095275656801	4407.7012614225905	4416.99	4427.2350386883145	4439.47	4454.409541640663	4456.379642941862	4444.461598390899	4441.81	4449.8782024875045	4459.634401619204	4464.7662416498315	4459.975886218493	4466.419034534099	4482.383938814282	4484.78	4495.11	4498.520424632688	4506.868552412645	4496.781433381166	4511.04	4525.228635293853	4519.9796954314725	4516.142061281929	4528.524456877839	4524.3010205250375	4529.003263891687	4524.177072363473	4536.548553148175	4543.160219379283	4545.067436269698	4559.845882512549	4576.333279963946	4574.009886291953	4575.933050430947	4582.25	4580.323316074757	4597.012987908099	4611.766180847473	4609.368306587172	4615.985742598787	4635.333906317147	4636.400531760733	4633.695494117126	4632.344880754824	4646.658843618203	4654.447824702547	4688.309647612195	4709.796470081791	4727.24	4736.9250404574395	4769.760671614304	4773.8512185426835	4788.194207965946	4808.83	4807.4555701711415	4827.599397330388	4848.7073988213115	4873.987413669805	4910.061201092433	4943.578470866136	4964.564369382297	4977.676769143597	4988.811657386427	5021.084803697911	5037.483617303362	5062.180787071508	5081.324559694124	5107.580332687906	5131.5102319425505	5142.041802083786	5166.441907779838	5210.596848780549	5226.7117410310875	5229.421531526087	5302.05	5366.202118338257	5418.829429856729	5451.712569411388	5508.154349350925	5547.122039051664	5558.486966231524	5572.846598154289	5506.261566332218	5368.470529711832	5017.681536303806	4470.905521416488	3944.6428571428573
Dm1234homM1_20231027_sl1_ser20_	0	0.00334448	0.00668896	0.010033444816053512	0.013377926421404682	0.016722408026755852	0.020066889632107024	0.023411371237458192	0.026755852842809364	0.030100334448160536	0.033444816053511704	0.0367893	0.0401338	0.043478260869565216	0.046822742474916385	0.0501672	0.0535117	0.056856187290969896	0.0602007	0.0635452	0.0668896	0.0702341	0.0735786	0.0769231	0.0802676	0.083612	0.0869565	0.090301	0.0936455	0.09699	0.10033444816053512	0.10367892976588629	0.10702341137123746	0.11036789297658862	0.11371237458193979	0.11705685618729096	0.12040133779264214	0.12374581939799331	0.12709030100334448	0.13043478260869565	0.13377926421404682	0.13712374581939799	0.14046822742474915	0.14381270903010032	0.1471571906354515	0.1505016722408027	0.15384615384615385	0.15719063545150502	0.1605351170568562	0.16387959866220736	0.16722408026755853	0.1705685618729097	0.17391304347826086	0.17725752508361203	0.1806020066889632	0.18394648829431437	0.18729096989966554	0.1906354515050167	0.1939799331103679	0.19732441471571907	0.20066889632107024	0.2040133779264214	0.20735785953177258	0.21070234113712374	0.2140468227424749	0.21739130434782608	0.22073578595317725	0.22408026755852842	0.22742474916387959	0.23076923076923075	0.23411371237458192	0.23745819397993312	0.2408026755852843	0.24414715719063546	0.24749163879598662	0.2508361204013378	0.25418060200668896	0.25752508361204013	0.2608695652173913	0.26421404682274247	0.26755852842809363	0.2709030100334448	0.27424749163879597	0.27759197324414714	0.2809364548494983	0.2842809364548495	0.28762541806020064	0.2909698996655518	0.294314	0.29765886287625415	0.3010033444816054	0.30434782608695654	0.3076923076923077	0.3110367892976589	0.31438127090301005	0.3177257525083612	0.3210702341137124	0.32441471571906355	0.3277591973244147	0.3311036789297659	0.33444816053511706	0.3377926421404682	0.3411371237458194	0.34448160535117056	0.34782608695652173	0.3511705685618729	0.35451505016722407	0.35785953177257523	0.3612040133779264	0.36454849498327757	0.36789297658862874	0.3712374581939799	0.3745819397993311	0.37792642140468224	0.3812709030100334	0.3846153846153846	0.3879598662207358	0.391304	0.39464882943143814	0.3979933110367893	0.4013377926421405	0.40468227424749165	0.4080267558528428	0.411371	0.41471571906354515	0.4180602006688963	0.4214046822742475	0.42474916387959866	0.4280936454849498	0.431438	0.43478260869565216	0.43812709030100333	0.4414715719063545	0.44481605351170567	0.44816053511705684	0.451505	0.45484949832775917	0.45819397993311034	0.4615384615384615	0.4648829431438127	0.46822742474916385	0.47157190635451507	0.47491638795986624	0.4782608695652174	0.4816053511705686	0.48494983277591974	0.4882943143812709	0.4916387959866221	0.49498327759197325	0.4983277591973244	0.5016722408026756	0.5050167224080268	0.5083612040133779	0.5117056856187291	0.5150501672240803	0.5183946488294314	0.5217391304347826	0.5250836120401338	0.5284280936454849	0.5317725752508361	0.5351170568561873	0.5384615384615384	0.5418060200668896	0.5451505016722408	0.5484949832775919	0.5518394648829431	0.5551839464882943	0.5585284280936454	0.5618729096989966	0.5652173913043478	0.568562	0.5719063545150501	0.5752508361204013	0.5785953177257525	0.5819397993311036	0.5852842809364548	0.588629	0.5919732441471571	0.5953177257525083	0.5986622073578595	0.6020066889632107	0.6053511705685619	0.6086956521739131	0.6120401337792643	0.6153846153846154	0.6187290969899666	0.6220735785953178	0.6254180602006689	0.6287625418060201	0.6321070234113713	0.6354515050167224	0.6387959866220736	0.6421404682274248	0.6454849498327759	0.6488294314381271	0.6521739130434783	0.6555183946488294	0.6588628762541806	0.6622073578595318	0.6655518394648829	0.6688963210702341	0.6722408026755853	0.6755852842809364	0.6789297658862876	0.6822742474916388	0.685619	0.6889632107023411	0.6923076923076923	0.6956521739130435	0.6989966555183946	0.7023411371237458	0.705686	0.7090301003344481	0.7123745819397993	0.7157190635451505	0.7190635451505016	0.7224080267558528	0.725753	0.7290969899665551	0.7324414715719063	0.7357859531772575	0.7391304347826086	0.7424749163879598	0.745819	0.7491638795986622	0.7525083612040133	0.7558528428093645	0.7591973244147157	0.7625418060200668	0.765886	0.7692307692307692	0.7725752508361204	0.7759197324414716	0.7792642140468228	0.782609	0.7859531772575251	0.7892976588628763	0.7926421404682275	0.7959866220735786	0.7993311036789298	0.802676	0.8060200668896321	0.8093645484949833	0.8127090301003345	0.8160535117056856	0.8193979933110368	0.822742	0.8260869565217391	0.8294314381270903	0.8327759197324415	0.8361204013377926	0.8394648829431438	0.842809	0.8461538461538461	0.8494983277591973	0.8528428093645485	0.8561872909698997	0.8595317725752508	0.862876	0.8662207357859532	0.8695652173913043	0.8729096989966555	0.8762541806020067	0.8795986622073578	0.882943	0.8862876254180602	0.8896321070234113	0.8929765886287625	0.8963210702341137	0.8996655518394648	0.90301	0.9063545150501672	0.9096989966555183	0.9130434782608695	0.9163879598662207	0.9197324414715718	0.923077	0.9264214046822742	0.9297658862876254	0.9331103678929765	0.9364548494983277	0.9397993311036789	0.9431438127090301	0.9464882943143813	0.9498327759197325	0.9531772575250836	0.9565217391304348	0.959866	0.9632107023411371	0.9665551839464883	0.9698996655518395	0.9732441471571907	0.9765886287625418	0.979933	0.9832775919732442	0.9866220735785953	0.9899665551839465	0.9933110367892977	0.9966555183946488	1	4241.5641025641025	4374.0359890109885	4587.145054945055	4694.7149340045435	4789.431749839987	4860.780361392394	4958.458188449605	5038.06	5091.047042545053	5186.504057963593	5208.605214583199	5173.239036192088	5252.497331125309	5285.765957446809	5213.064555492527	5173.751482671011	5224.775132750802	5271.8302410207625	5364.199139565713	5398.469615444534	5499.741561423651	5575.524593700561	5542.988034305717	5478.004534707033	5453.29	5494.948309094095	5538.5100671140935	5587.7992158970255	5617.442145546616	5597.394058509675	5531.572539068498	5591.3049392712555	5562.4144886515705	5572.816751430388	5612.521913173009	5555.072425558313	5625.167712892365	5673.8955291284055	5644.261660981314	5658.878557874763	5721.525455486765	5696.066141020385	5747.116579946562	5752.6740103136635	5788.242832078477	5769.909326072158	5773.396491228071	5855.225872070666	5843.752332293399	5864.2959457249735	5880.172684458399	5913.1073085424905	5916.0788590604025	5966.744639120505	5931.3329525260215	5968.71	6004.358052371081	6034.813325781279	6046.5100618333745	6063.568619181745	6074.648507643776	6096.2718189478755	6108.587683599111	6119.5681645214745	6108.861910996187	6109.891603053435	6129.1523263970075	6098.123123472595	6040.196014828545	6072.525217640659	6122.3676234213535	6116.643159218196	6060.974039394394	6070.881900452489	6080.068075556203	6146.785307580663	6146.763196662041	6113.5849035690535	6130.124820659971	6181.077473313525	6178.411764512235	6165.815734763103	6118.04	6082.388076839032	6091.286870212536	6120.726290547145	6112.668055555556	6129.921268220024	6150.8673740053055	6102.372642509006	6155.146060676688	6139.6972602739725	6005.542490654068	6083.21	6152.649572649572	6171.792827442828	6124.470985155196	6141.583334844896	6129.678952272492	6110.801118128172	6090.583333333334	6095.545069695405	6129.213961641576	6171.080012357121	6211.319092122831	6167.508102564103	6181.551963993454	6197.604249667995	6121.654846708521	6131.02	6149.672263594325	6160.156939741276	6156.720610532699	6141.872366165944	6095.047120418848	6058.2984414278535	6032.763599798894	6041.7676240208875	6016.068197773543	6027.608473557693	6083.700810243073	6088.221478521478	6077.125163419471	6076.634490994129	6069.781984854524	6115.87	6104.456656038262	6065.98	6027.847148970048	6030.146681261817	6137.321705426357	6117.352369630869	6138.161091811415	6139.44	6102.661379857256	6057.492327492328	6047.3491200316375	6053.467273086811	6094.3	6105.655182262193	6123.807495069036	5986.8186561001285	5945.822189835197	5962.182630906769	5979.472723704867	6076.600470957615	6109.689952904238	6078.296605180534	6042.092150505943	6085.588530395436	6041.758227723745	6052.3972723704865	6033.597158255755	6018.934233705227	6049.3638676844785	6053.018221871483	6056.189808917197	5982.872023517883	5979.890641842235	6008.636773940345	6001.202714255716	5954.436224489796	5886.398351648351	5923.914235190097	5916.603792121034	5916.917265832759	5909.612426035502	5936.454240631163	5958.044674556212	5959.741357234315	5977.725544047863	5916.71	5904.265591186307	5932.455341333857	5899.941939286766	5904.7188571375455	5896.780921505059	5971.832284084202	5972.993597951346	5897.854328769824	5883.344773175543	5869.6490138067065	5936.5615384615385	5967.892070702083	5960.408740359899	6012.437382437383	5993.706383822363	5910.003970223324	5899.646111527883	5913.252037368316	5948.387302219126	5913.572239936228	5882.782978270104	5848.924479166667	5899.826296259152	5930.093872229466	5889.043181361719	5847.893352078731	5870.31	5955.701983948365	5929.367554811776	5937.472628289142	5909.3226523804715	5843.168907308198	5798.532793522268	5827.24	5886.83	5917.170329670329	5805.748010610079	5804.874757380734	5770.926156304416	5742.329252523178	5751.169292554835	5807.305214248839	5795.3866832092635	5868.680800331744	5820.4938790082515	5739.688434048908	5749.497614731149	5704.854403090099	5712.777217318202	5737.012311901505	5692.778731503803	5645.955287137106	5645.44	5637.785767630429	5576.216239316237	5587.792157703021	5570.3247955777715	5625.939057472599	5661.888143311425	5717.183113915787	5681.391806493789	5627.005572552448	5622.5	5619.573755984415	5578.6475926950725	5563.345522917728	5522.21	5524.23	5521.34	5478.816019032514	5467.033609178356	5462.106581744145	5481.886043244744	5544.525002468826	5545.5740834902435	5430.130105900152	5363.8099202626645	5318.806158565361	5312.985398860398	5347.767916865742	5356.374399038461	5337.6969665801935	5345.973793934606	5374.95	5374.702354186873	5318.583395568834	5309.461063902753	5284.050146088031	5307.9701492537315	5337.97	5275.737474275417	5220.503341632813	5230.679200317754	5243.078608508875	5256.240773286467	5184.0583413034565	5229.917288499034	5242.311661188178	5201.989711071444	5247.6054623036825	5191.663091518868	5106.346743295019	5068.069785108286	5119.27	5152.257934965669	5113.619167717528	5092.92	5020.188810806494	4978.76	4914.5702977771125	4973.701700971377	4982.441474682636	4898.838673599222	4861.842283963692	4827.1417525773195	4776.943829611249	4720.164702291173	4671.926591787806	4622.9	4590.355668675571	4551.050850475784	4455.727787753245	4403.489656804733	4268.176518119146	3992.623628428412	3658.0440782564538	3335.920634920634	3261.9268292682927	58484.51282051282	66025.54615384615	80298.78971694972	75691.07927558475	68159.18204269435	67529.67512103856	72634.83257657936	66787.51344508027	63607.008344770176	64327.492532992495	64920.38075704465	64700.509745287556	66604.18814710798	67250.32522796352	62101.82484862077	61954.55441000218	65811.59288586467	68394.62285705733	71910.4	72023.17929544102	71552.41991484884	73436.76831989143	71436.75180650475	68318.31019729894	69274.86274300804	66916.39425267215	66771.4	70683.2	69376.7	67147.70836714626	65197.34445780477	67139.93165991904	65971.86732174401	64836.12492053401	64989.030100515905	62778.16501240696	62393.39667125452	63239.432033719706	65098.477904951884	66590.62618595826	67205.85791790512	64017.69425468614	62757.871326114466	63981.16071907362	65686.96246879238	66333.51381892445	68966.00823211877	69811.03208744596	70461.3	70073.99079552926	68426.61773940346	67902.4	67800.88758389262	69237.2	68493.99022594566	68431.39117276168	67914.07382682465	66743.51620595135	66753.20671005163	67703.01560036489	67428.77202135405	67360.68351992297	66279.93851013413	65344.47922730523	66369.45802950265	66798.30839694657	66772.67617488894	66743.8	65427.52988878592	65698.40749600946	66915.04822043628	66685.15613212938	65583.70824523034	66851.66153846153	66620.23889811963	67251.76353689852	66721.5	69772.24916869873	68075.9	68360.8	67905.03819269176	66641.94988510778	66310.89006319459	67033.80664846189	66731.38979393679	67864.7	66769.74914529917	65484.857218853074	65166.870557029186	63879.79095147276	64773.300423118075	63718.61232876712	61710.82296693385	63816.02455805066	62050.90494058786	63394.983991683985	62584.15322329494	64170.06718005833	63647.07081478414	64265.7	63526.59873862698	64576.973567372224	62703.6	61628.3	62210.91588785047	63309.44256410256	64603.251329787265	64565.28777198897	64505.836734677294	62236.91054508406	61895.80338278096	62784.93554314038	61992.490548872935	61598.98568404073	61526.07168747483	61062.4	62534.03770739065	61866.93733681462	62125.940427239024	63522.34985977566	63928.308292487745	62327.9	60944.6	62216.31197134044	62357.309784774814	62853.79032739578	61954.30141490633	61922.126281222016	60921.297343019214	61079.75072146482	63712.56589147287	64335.72065400966	63788.02292803969	64392.99970261697	63427.89779936558	63839.4	63420.46915167092	63495.572374925854	62626.99210032586	64127.08787779809	66037.68964497039	64239.58739440404	64115.3	63501.48786717752	63559.779434850876	65117.699077708014	65583.61057692308	65818.26177394034	65267.94940563905	65926.12728703523	65750.71431378329	67291.26952511774	65743.52141107296	64619.31415149739	64580.87600313174	63974.90913562054	64084.35414012739	62652.84409603134	65799.90230279273	66685.36273547883	64504.53339149479	64063.70859497645	64298.288854003134	63368.91806660772	60915.50446998723	61934.18861420271	62584.00552268244	62738.82110453651	63503.73648915181	64600.45198463508	64458.524933896006	63454.55422042746	62991.95130828255	64259.13348416286	65641.97740446015	67479.35612309472	66760.34502406916	66727.21080070824	65543.73012902595	64959.78223185267	64601.6	64867.04802761341	66306.77051282051	67026.21171126691	68836.52125766268	68619.72062172063	69282.49504361617	69000.75712158806	67476.15812286406	66730.96084277479	69565.2	69249.90075727378	67617.84757855927	66759.96814903847	69469.81857386422	68961.53585397653	67039.39756979313	66572.95872665194	65715.20465957015	69817.38788730695	69837.29572284193	71479.83929831636	69936.79116547054	70859.69281310016	70460.20779352228	69834.47929774711	70149.40707245197	70158.75956450956	67733.7	67898.67698437022	67798.02092717403	68010.85178290645	68698.6	69416.61125451725	71571.72756410256	74721.98932199877	71141.30801047079	68286.13923042789	67928.6	67340.45592846222	69611.84321143343	70642.23255813954	68715.77599425214	68690.75672812034	67859.1	68122.55606529396	67416.56688034178	69503.89811442037	69345.52073331666	70769	70482.37776551896	73793.38276574909	72066.80213554145	69597	69810.91452991453	71118.49165264273	70645.54111787492	68834.28585401198	68944.46752182912	69513.37926317625	67441.65576359123	66624.35640648012	72408.93626984961	71156.65252934376	72126.11747533112	72972.42909326089	74955.65973063854	71335.44326777609	71090.8	70243.63001415765	72376.32229344727	73207.02365026277	73647.40084134616	71250.31840051198	71201.55654345354	71169.78493436385	72869.40500931199	69968.75441872045	72316.7	72233.74949392711	75103.84742951907	71767.78144129447	70889.94760555406	68758.1	69763.12551304113	71030.98206423967	71301.82546978505	68916.56660746004	69201.42081357699	73586.3	74133.95856407487	74393.29667301953	74618.43814420312	73093.48659003832	72082.12721617473	73917.39963659523	75006.12516318378	75511.17654476667	76641.63669950646	77462.5	74762.25895269525	74498.15682553108	76399.8	76841.28010588934	72336.24532131125	69237.30038617906	72145.53865979382	75443.4	75645.49641241117	78276.28749495071	79595.05820748054	83468.69290442976	85665.65761161914	89252.9	86314.85264901903	81112.97575293656	62390.72365966084	35297.760675893805	9147.051563820723	5208.048780487805	9056.461538461539	9438.14	10029.365334665334	10318.755459512555	10350.16252510899	10319.227490111765	10381.672050410249	10601.131868131868	10541.356793484374	10480.196570474252	10645.710413037712	10621.748659894598	10858.073627775466	10979.993920972644	10847.295588565097	10948.432844598745	11147.519028782523	11189.292087161302	11401.442345449053	11555.337947040238	11750.934486222732	11835.632995534117	11854.410414840744	11757.339778511416	11621.94714884883	11527.486945855966	11502.438478747203	11764.938039817203	11613.080554124741	11598.803385197569	11398.183552733986	11471.302348178138	11534.251702933461	11298.315479974572	11343.831245003901	11259.31001861042	11226.891772685012	11278.60213758844	11331.731477396217	11452.97533206831	11684.485912904922	11419.67744504368	11426.331458304036	11510.696468134689	11664.598759067409	11706.931926480598	11919.423616734144	11995.197616211995	11838.257985734115	11976.789496618525	12030.085688121404	12077.525674623903	12080.758389261746	12094.94069152996	12123.872429550647	12139.475157629257	12165.520163875211	12147.54701813692	12035.482298156796	12220.322423046204	12296.988716330987	12211.576501745516	12078.383174604827	12192.222971534924	12070.693874599574	12211.78320610687	12286.821720832359	12347.634819038753	12358.111329935127	12033.884071997267	11950.16831228473	11967.683963881587	12019.642125289689	12047.37386877828	12058.065251938588	12064.285698336496	12045.404431150095	12053.327311017514	12021.459110473457	12040.04445911742	12204.689004718533	12182.779516358463	12143.720527348007	12062.040605616998	12019.894918545691	12092.85455381283	12175.520085470085	12170.211192680075	12157.017824933688	12066.312354312353	11873.952465164359	11805.8	11733.152085924648	11926.109519827998	11972.089430894308	12050.749480249482	12003.606560780649	11992.710105709826	12015.349000931774	11845.662594471478	11837.637613730356	11836.436138358285	11809.84450402145	11790.546699618988	11747.927903871829	11733.576205128205	11927.264934533552	11933.51578302176	11764.284252366851	11755.113907284767	11920.92753242159	11794.214562080055	11799.963307389062	11744.217158987798	11679.139448248086	11674.471091000503	11720.114127702363	11719.151436031332	11641.233176211012	11535.302383814103	11697.608282484745	11687.666733266733	11924.05489420964	11877.17434570604	11810.453068951774	11644.308786943975	11726.236448784377	11762.967757985869	11774.488605831426	11806.19275549806	11906.75322997416	11876.153448618565	12021.311960297766	12060.987311657416	11958.123810467883	11924.335907335908	11893.30423175796	11762.651967569705	11701.496395773673	11778.845110177666	11934.639546351085	11881.899121896522	11868.462944746832	11858.340996168583	11788.367739403453	11920.154238618525	11962.888540031396	11895.240777080062	11935.226250122802	12064.416978162502	12166.947244326553	12138.90718210361	12034.64830965213	12019.906341749856	11922.168428263847	11823.792810364625	11911.549044585987	11926.146594806467	12092.088486036255	12126.39972527473	12041.48928846404	11872.49273940345	11732.186322605965	11693.90893015031	11577.162393162393	11658.387471683245	11873.154536489152	11996.895069033531	12000.98441814595	12034.565941101153	11834.448171185984	11802.737417512064	12015.524690143615	11992.920421011217	12085.22998329895	12143.689764469198	12188.954514195893	12204.608597285069	12232.095045799273	12378.294001772874	12419.858481262328	12257.545857988165	12162.970512820513	12399.840426582403	12553.927822819856	12515.908127908122	12318.210745440128	12526.095483870968	12597.879414725476	12602.260186841582	12686.651806149866	12655.683240334793	12512.180998845106	12404.089643429486	12501.625213118043	12599.122555410691	12640.102530628641	12534.801164892548	12593.888029724843	12860.376476379248	13037.276850737042	13030.03236213328	12990.853532800971	12837.496108359446	12770.182085020244	12758.08899939111	12971.184838939134	12972.278388278388	12874.379310344828	12874.515170088876	13003.220023353477	13060.957835045658	13282.773864689518	13500.970469798658	13569.623552522746	13540.831640058053	13483.38302723465	13279.723594584233	13273.313399368315	13160.839185298944	13168.486864228666	13315.123119015048	13165.974973823266	13106.990358126723	13255.216086817745	13229.599167822471	13335.142841880339	13369.620634240408	13293.493287358493	13460.82098431421	13423.636772834028	13641.727885975411	13808.677162780561	13635.965472027972	13692.900284900285	13658.451189283598	13654.20298837853	13659.873524106868	13680.322297618335	13831.621819462316	13856.899503722085	13902.006457460066	14158.743479257666	14438.160409006476	14288.341711139365	14436.688769502864	14632.937014678973	14426.497730711044	14440.94394934334	14607.44714487966	14863.24548907882	15203.171285236505	15197.067788461538	15142.825937396432	15098.05682584482	15326.84259600049	15469.960239027561	15493.469504605431	15504.792810740968	15595.364421082548	15803.53897180763	15936.645004027081	15862.381024460705	15856.29209802123	15991.52800211836	16137.139065529658	16234.153575773962	16084.785353190327	16526.38003523345	16930.58470980924	17292.61049752999	17277.927141593573	17152.77293711511	17284.47509578544	17510.3	17891.739705946224	18061.741854514825	18365.02206809583	18684.90041793771	19190.387412402633	19264.27035533291	19352.419445149782	19520.037853947517	19681.329187023443	19464.843568275715	19401.349509886288	19888.99226804124	20293.209958643507	20391.393701070167	20344.794582386847	20409.30695401987	21093.782766158067	21352.51085492757	21363.888302763753	21416.489265649332	21054.4	19342.484837712746	15204.003616647133	7779.616840424491	4335.341463414634	5748.2307692307695	5969.094230769231	6272.329190809191	6316.8277733439745	6281.35	6260.278488782393	6296.454794132906	6372.628196688104	6362.124930816478	6423.842378492497	6504.3283441933145	6491.189204398421	6570.39	6612.161094224924	6591.555518910861	6592.58	6715.276854891814	6791.347517058167	6901.710084826822	6869.909159905888	6970.213284538844	7003.170672500711	6998.253105281693	6986.185066129725	7005.2582280656525	6956.934992114947	6900.975391498881	7049.324758956445	7006.555959851711	6972.5094729443335	6873.2	6943.286639676113	6935.640774717628	6928.213604577241	6938.127540586787	6880.367245657568	6856.622841704353	6908.336895980732	6947.443755926414	7061.047438330171	7071.5502403510845	7004.203779396768	7007.097595274926	7055.831779026331	7162.814679372505	7175.132471068754	7236.355600539811	7199.71	7197.389102678632	7241.279231299261	7206.020669806384	7195.385628810481	7214.362416107382	7244.892058894941	7281.895151053567	7265.932912988652	7255.750453129932	7261.757721077426	7252.572694028017	7283.347286569902	7293.974399417617	7243.933068496449	7218.775952426774	7224.774024976112	7197.974110690418	7210.485496183206	7257.938742108956	7241.883160712208	7195.95	7159.519473977495	7136.8853042479905	7136.7990627500285	7094.721327222767	7161.019909502263	7129.05	7120.39	7134.125357622468	7170.448681001994	7125.298421807747	7134.986244084957	7108.890192033358	7092.326403326404	7106.316735672259	7092.231062014924	7060.416334016615	7115.7285531139805	7080.894871794872	7058.469092456645	7049.811458885942	7008.16	6974.491152959102	6955.390410958904	6907.665425990376	6942.054250278707	6943.805607671461	6979.932848232848	6928.985155195682	6957.375708422714	6932.229112744591	6901.076716016153	6819.386166253103	6854.0347960764075	6818.535883687358	6794.340335701781	6806.367156208277	6829.502153846153	6872.926861702128	6855.815813668403	6798.2591405445355	6753.250636780438	6763.518628736595	6786.193326781537	6783.638330132416	6778.281883254359	6784.0022150624245	6788.29	6799.966616390146	6791.498694516971	6769.885267275098	6773.987680288463	6789.82	6770.37	6811.709786661663	6813.778385909046	6821.521622160223	6763.745447308191	6752.640693503387	6749.76	6747.255249278536	6753.144292964474	6834.157622739018	6841.524779656453	6807.778163771713	6858.675455987312	6839.6215305313235	6801.0943470943475	6799.191121218112	6761.850998615781	6744.435469536881	6771.947808979802	6833.998619329389	6831.110756957019	6839.848073449449	6830.017879948914	6782.621958398744	6818.348704866562	6856.443877551021	6845.865973312401	6849.232439335887	6912.899272083415	6894.070832105315	6914.371467817897	6892.850857422833	6883.448717948719	6852.334018398904	6839.522119077986	6811.890445859873	6811.8484076433115	6869.138951494366	6887.562990580848	6863.754240618341	6837.869309262167	6832.146094976452	6802.111504077022	6716.419589350625	6785.947700187136	6823.542603550294	6862.950197238657	6898.639250493096	6875.94	6889.540263456299	6891.248990446173	6916.373795002951	6933.25	6952.566460359565	6981.551130040812	6984.331368503782	6999.506787330317	6996.825371811287	6991.454151482321	6985.809861932939	6996.678402366864	7042.54	7091.912807346697	7132.504053786831	7101.735966735967	7092.27	7140.363771712159	7125.448574964254	7166.516895249453	7267.545228380933	7235.4468911917065	7183.8881298155675	7121.487179487181	7169.402868318123	7247.882659713168	7215.557039566178	7184.892548704559	7163.136372765614	7265.455722178791	7368.644811322498	7359.866216352455	7354.882543212372	7345.5354290912765	7350.043623481783	7289.6106149786865	7330.74	7354.659951159952	7307.533156498674	7323.023700071509	7354.526933114822	7347.45	7420.756667696427	7460.28	7521.552315963606	7620.616524984449	7536.81	7448.477870415739	7457.431046727445	7465.859293606355	7498.560214375787	7527.336525307797	7516.829894266859	7529.693685102777	7532.271943823813	7538.158540488638	7600.085256410255	7614.900578530103	7620.6891971883915	7703.700289493498	7724.31	7786.52	7786.343538897363	7816.358719405595	7825.311965811966	7879.969131095999	7884.513447703373	7881.54	7875.219787823477	7896.42	7951.597676517032	8004.634870284354	8152.0635822381655	8254.308786455631	8286.855436220254	8416.817767187342	8524.152270760733	8504.364599092285	8553.58	8662.540703161867	8795.969966761633	8960.26	9063.703365384617	9086.202294016586	9123.898706593913	9367.38	9561.770919279066	9626.073562359968	9794.71	9987.436930356396	10234.936981757877	10407.652652250188	10553.230178047419	10823.809199318564	11084.561366344493	11347.554403217231	11700.909828308775	11879.786992758573	12316.040067536558	13163.245024811838	13785.24998858399	14225.391752654175	14548.515460874261	15155.316091954022	15966.50659273145	16949.48199264503	17910.99477687423	18644.247950819656	19793.40849397348	20791.171199861474	21915.394112105812	23243.368859217055	24420.75813226991	25478.112093460622	26007.6	26799.36656069314	28379.711340206184	30358.972448304376	31533.884143144463	32255.578772315464	33886.14590304547	36420.754762360055	37380.20356142532	38000.09358724529	37914.217803799445	36095.968770525535	31160.109201755513	21706.282234179253	9533.87	5441.390243902439
Dm123Dv4CyO_20231009_sl1_ser1_	0	0.00334448	0.00668896	0.010033444816053512	0.013377926421404682	0.016722408026755852	0.020066889632107024	0.023411371237458192	0.026755852842809364	0.030100334448160536	0.033444816053511704	0.0367893	0.0401338	0.043478260869565216	0.046822742474916385	0.0501672	0.0535117	0.056856187290969896	0.0602007	0.0635452	0.0668896	0.0702341	0.0735786	0.0769231	0.0802676	0.083612	0.0869565	0.090301	0.0936455	0.09699	0.10033444816053512	0.10367892976588629	0.10702341137123746	0.11036789297658862	0.11371237458193979	0.11705685618729096	0.12040133779264214	0.12374581939799331	0.12709030100334448	0.13043478260869565	0.13377926421404682	0.13712374581939799	0.14046822742474915	0.14381270903010032	0.1471571906354515	0.1505016722408027	0.15384615384615385	0.15719063545150502	0.1605351170568562	0.16387959866220736	0.16722408026755853	0.1705685618729097	0.17391304347826086	0.17725752508361203	0.1806020066889632	0.18394648829431437	0.18729096989966554	0.1906354515050167	0.1939799331103679	0.19732441471571907	0.20066889632107024	0.2040133779264214	0.20735785953177258	0.21070234113712374	0.2140468227424749	0.21739130434782608	0.22073578595317725	0.22408026755852842	0.22742474916387959	0.23076923076923075	0.23411371237458192	0.23745819397993312	0.2408026755852843	0.24414715719063546	0.24749163879598662	0.2508361204013378	0.25418060200668896	0.25752508361204013	0.2608695652173913	0.26421404682274247	0.26755852842809363	0.2709030100334448	0.27424749163879597	0.27759197324414714	0.2809364548494983	0.2842809364548495	0.28762541806020064	0.2909698996655518	0.294314	0.29765886287625415	0.3010033444816054	0.30434782608695654	0.3076923076923077	0.3110367892976589	0.31438127090301005	0.3177257525083612	0.3210702341137124	0.32441471571906355	0.3277591973244147	0.3311036789297659	0.33444816053511706	0.3377926421404682	0.3411371237458194	0.34448160535117056	0.34782608695652173	0.3511705685618729	0.35451505016722407	0.35785953177257523	0.3612040133779264	0.36454849498327757	0.36789297658862874	0.3712374581939799	0.3745819397993311	0.37792642140468224	0.3812709030100334	0.3846153846153846	0.3879598662207358	0.391304	0.39464882943143814	0.3979933110367893	0.4013377926421405	0.40468227424749165	0.4080267558528428	0.411371	0.41471571906354515	0.4180602006688963	0.4214046822742475	0.42474916387959866	0.4280936454849498	0.431438	0.43478260869565216	0.43812709030100333	0.4414715719063545	0.44481605351170567	0.44816053511705684	0.451505	0.45484949832775917	0.45819397993311034	0.4615384615384615	0.4648829431438127	0.46822742474916385	0.47157190635451507	0.47491638795986624	0.4782608695652174	0.4816053511705686	0.48494983277591974	0.4882943143812709	0.4916387959866221	0.49498327759197325	0.4983277591973244	0.5016722408026756	0.5050167224080268	0.5083612040133779	0.5117056856187291	0.5150501672240803	0.5183946488294314	0.5217391304347826	0.5250836120401338	0.5284280936454849	0.5317725752508361	0.5351170568561873	0.5384615384615384	0.5418060200668896	0.5451505016722408	0.5484949832775919	0.5518394648829431	0.5551839464882943	0.5585284280936454	0.5618729096989966	0.5652173913043478	0.568562	0.5719063545150501	0.5752508361204013	0.5785953177257525	0.5819397993311036	0.5852842809364548	0.588629	0.5919732441471571	0.5953177257525083	0.5986622073578595	0.6020066889632107	0.6053511705685619	0.6086956521739131	0.6120401337792643	0.6153846153846154	0.6187290969899666	0.6220735785953178	0.6254180602006689	0.6287625418060201	0.6321070234113713	0.6354515050167224	0.6387959866220736	0.6421404682274248	0.6454849498327759	0.6488294314381271	0.6521739130434783	0.6555183946488294	0.6588628762541806	0.6622073578595318	0.6655518394648829	0.6688963210702341	0.6722408026755853	0.6755852842809364	0.6789297658862876	0.6822742474916388	0.685619	0.6889632107023411	0.6923076923076923	0.6956521739130435	0.6989966555183946	0.7023411371237458	0.705686	0.7090301003344481	0.7123745819397993	0.7157190635451505	0.7190635451505016	0.7224080267558528	0.725753	0.7290969899665551	0.7324414715719063	0.7357859531772575	0.7391304347826086	0.7424749163879598	0.745819	0.7491638795986622	0.7525083612040133	0.7558528428093645	0.7591973244147157	0.7625418060200668	0.765886	0.7692307692307692	0.7725752508361204	0.7759197324414716	0.7792642140468228	0.782609	0.7859531772575251	0.7892976588628763	0.7926421404682275	0.7959866220735786	0.7993311036789298	0.802676	0.8060200668896321	0.8093645484949833	0.8127090301003345	0.8160535117056856	0.8193979933110368	0.822742	0.8260869565217391	0.8294314381270903	0.8327759197324415	0.8361204013377926	0.8394648829431438	0.842809	0.8461538461538461	0.8494983277591973	0.8528428093645485	0.8561872909698997	0.8595317725752508	0.862876	0.8662207357859532	0.8695652173913043	0.8729096989966555	0.8762541806020067	0.8795986622073578	0.882943	0.8862876254180602	0.8896321070234113	0.8929765886287625	0.8963210702341137	0.8996655518394648	0.90301	0.9063545150501672	0.9096989966555183	0.9130434782608695	0.9163879598662207	0.9197324414715718	0.923077	0.9264214046822742	0.9297658862876254	0.9331103678929765	0.9364548494983277	0.9397993311036789	0.9431438127090301	0.9464882943143813	0.9498327759197325	0.9531772575250836	0.9565217391304348	0.959866	0.9632107023411371	0.9665551839464883	0.9698996655518395	0.9732441471571907	0.9765886287625418	0.979933	0.9832775919732442	0.9866220735785953	0.9899665551839465	0.9933110367892977	0.9966555183946488	1	3281.590909090909	3398.0678770504855	3653.498685823701	3748.474885623189	3913.6092980743265	4019.376150377108	4101.816994832194	4278.9	4338.717550243227	4362.442399721667	4419.368168181003	4501.833093828148	4520.0712374581935	4564.116693757817	4601.468373183414	4645.363621302153	4658.606069295021	4620.335088674572	4665.612298546635	4680.37	4762.06	4810.115073512952	4784.631309029123	4801.795632653554	4848.817716005374	4796.582375616418	4848.607112170704	4812.6157058669805	4854.422949440574	4845.7758261490735	4836.01	4832.384081921827	4820.28	4793.861084450763	4812.3526152366485	4846.77	4828.449385821641	4818.543854582734	4860.786423797158	4887.1119648293725	4894.002562763518	4879.574366090277	4822.419733524229	4899.186707290736	4911.119382592788	4892.124480120591	4906.35	4883.801689612619	4831.000616833325	4856.870107859367	4886.399156608986	4853.695140206679	4827.255551114759	4933.0028362293615	4974.9376536080445	4959.059083131461	4957.905845722997	5005.013994297229	5042.928957841745	5041.391452286981	5077.677992789951	5108.977188652763	5130.1196510803975	5146.7792969524035	5148.870159541612	5153.357532243053	5076.641763194388	5107.554639246311	5133.822034517785	5137.225556070436	5141.659464582091	5134.908049587034	5168.245302468094	5179.14	5129.000343509814	5082.979835175328	5062.424139668387	5089.465565841596	5148.208100913993	5157.617463687379	5248.0654453150855	5272.24	5280.532611077761	5227.638399516764	5255.1636986360145	5306.675680491618	5293.730415094771	5272.056758597991	5336.544586877334	5389.183818241932	5466.551515822734	5502.571929902817	5510.584837961215	5584.544398108005	5536.623475806755	5484.446756469744	5443.235331539915	5595.9015553199015	5560.521154806792	5412.418610101957	5410.954791059805	5360.171188582077	5350.897553955546	5303.6870156210125	5303.982734005074	5292.408294671603	5251.821239812875	5240.648412952184	5258.1212711950175	5270.797885081129	5279.3162751763375	5247.080948841818	5233.416370264196	5205.539614655634	5171.291264816671	5136.1186066793625	5168.360404369663	5267.3726404584095	5300.369704208834	5239.0989836386525	5347.190601511033	5366.926072068894	5441.76	5472.4907723499755	5476.165705434674	5446.721414188552	5479.990721760708	5454.215046096455	5409.126801165175	5375.125144797905	5310.913829906752	5216.896722926552	5207.091528177473	5187.096588628762	5187.514803868192	5131.052494461407	5120.755654075168	5138.066050266737	5188.16	5156.015682875097	5120.472101811233	5186.579504693799	5189.87	5175.626948585682	5122.763359345968	5197.593494260029	5195.589072059973	5126.82	5111.924614767715	5091.887112715207	5068.791617743516	5051.662321903433	5007.059607873105	5017.908104897945	5002.597208296758	5018.451460124353	5020.0189824352265	5074.833935881639	5134.793267382271	5148.894524035341	5144.863989560472	5145.6971032939855	5153.846661257473	5186.1684360500885	5198.132771274619	5176.109720248777	5202.802447934448	5211.280218469969	5163.6070163752975	5156.933367095498	5170.762300738119	5222.076737276844	5188.852147686953	5161.92	5153.775277330885	5113.139311992354	5120.673596803099	5088.849411832545	5110.911775108938	5134.703546227541	5125.529374705046	5140.4310804802135	5147.554709620587	5120.84	5146.922517889088	5178.197411404366	5193.637580127241	5227.872416571052	5252.832227985517	5191.573947054428	5148.855829828074	5189.68	5204.220010004021	5236.691904979398	5263.540616550865	5230.103452685422	5222.918793035609	5233.263487199131	5223.799801881148	5198.644192098616	5232.424612654426	5194.436902543165	5261.344759095092	5261.855983122036	5188.2628112091115	5183.734819985341	5213.652585914401	5211.734164533007	5184.934751148304	5178.453941718833	5173.5	5201.692534191783	5243.465874257117	5201.706806862202	5206.26	5234.559668920382	5206.457852313467	5201.292377087891	5210.399067978756	5207.185683881338	5185.050398876485	5164.757476752953	5174.733714407406	5178.162541806021	5218.197649611847	5152.234186735992	5154.267763292606	5108.520069702042	5129.289949881815	5113.366255164274	5094.0855951821195	5092.9467405342875	5128.9748899158685	5144.533290531932	5173.181440622971	5168.787124747162	5179.972540045766	5160.631613410164	5159.459648980995	5160.390304555905	5195.523449550251	5279.271745513032	5255.181653569158	5293.966813221941	5299.716329734246	5401.786222903186	5366.665431459062	5351.013283122218	5386.538461538462	5367.4514413126335	5397.769279006947	5387.845667366626	5419.830545335591	5446.792752289715	5367.42	5328.191372572953	5206.227159595543	5177.714332391232	5181.259182471952	5161.471975061183	5163.117108397855	5103.171145196632	5126.149909420291	5055.860698816555	5053.706993000939	5103.526458301098	5119.956325859975	5076.51	5005.161735700197	5022.137620338813	5062.678644239941	5186.6642755668345	5119.206371173392	5055.2842399075935	5049.273176327322	5007.67	4989.899403862104	4973.705163535661	4949.402739005549	4968.195294857503	4974.691925264931	4971.852722835087	4910.608530372864	4863.241302889803	4819.17	4774.2181515221155	4830.1522723900935	4730.217575756499	4649.968944465999	4589.753978113211	4537.46	4454.724713362051	4328.643221168066	4259.383640314385	4102.289260465316	3892.6283319945674	3641.484191750275	3321.0137097075294	3272.7080947792074	3265.214285714286	7936.363636363636	16105.510991286148	42857.55987379579	54174.16130733345	66857.11830324685	75767.83045442076	84401.54974792813	92379.4	94880.14110030806	96975.77513344257	101385.12153041198	100032.37698207953	100196.03509617542	107054.42113699565	106449.83997887271	109163.93689430936	106010.86446610832	102568.5403632017	101211.8996272464	99408.52117970232	105354.58943598259	108609.6092855397	109884.70255253694	104348.42932089494	104722.04967743854	107110.00564260624	110917.01324079512	108190.40337495974	108993.37626607953	108346.80779161231	106315.93964591171	103930.26827609939	105537.6755090729	105027.06749220389	105304	104997.85684614757	105786.20651525159	104962.27759513182	106770.81457057555	109599.4973538599	110412.79696834239	105373.96784079321	106629.35332810103	109889.6354573418	108379.14487774415	111074	112992.65028638975	110538.96577539985	108860.86643011957	107266.06697740074	109987.77486829006	110193.75279216912	109207.71715016433	110736.23995794034	114277.45729080569	118917.69624188887	117706.95591931762	120754.54226695823	120176.5563407633	123555.09848520873	125467.04315066453	127663.20599084834	127922.29252633727	128612.83066860339	127891.04494844172	127644.77888578647	126179.83404539521	125403.45946438654	125397.65003253895	125941.75359128823	125990.82235136614	125838.8587967112	129616.0387688529	127042.51569583607	124159.23533530434	122014.39762605465	122972.86579701555	123262.09283278139	124656.05692497928	124868.03601360424	127385.88972807485	133207.1242615039	130164.54012901505	129505.2189816582	130787.67042732763	131503.30233392183	131821.46338041805	134925.4145895023	138564.81382696267	137638.53731121254	140412.51296997486	143400.84030629313	144656.85951963344	146583.83069766161	145861.47421664267	145007.45572060693	145651.87993038388	145575.52219684402	143156.08306997234	138745	138125.13260150322	139040.6920854811	134587.2877688811	132703.61207595153	133301.87584095975	135505.28358882078	134738.33950868418	137246.61109546095	135690.77924536113	136321.84896161387	135553.94158635937	134256	134540.23188848185	133118.50967337182	130470.9076652076	129300.26984525773	131257.39687852998	132853.05706722272	135461.84733092994	137653.79301386044	140810.6023080956	141400.5910948943	144704.7427118068	144838.84238047377	147702.40701432544	146346.73652052926	146970.3142863308	147650.55575607863	149898.31675477396	151166.83133615064	148617.34041118974	142018.6988929507	138629.50121421108	136172.36257201424	134906.4606483282	132720.7684952899	136962.74813115198	138310.85833329728	139749.3066958948	135943.36800664288	134808.91540633282	134695.8432106625	135013.4860539178	134167.9621336659	133114.7082912541	137256.85126042683	136633.63733003274	137521.20443860866	138013.62425916866	136706.60321123182	136240.8929202757	138487.07407446599	139411.6811135461	143387.3095721832	142634.27702033788	140817.70226033087	139942.98807259096	142100.05519974363	144657.43041500408	148127.5845219024	150670.90573398364	147701.8114542055	147344.1375566955	146724.94442054429	146188.36040505389	145231.54287256504	145646.06550143368	145831.4964677923	145485.45705413554	144868.33016210145	147249.06038370877	149609.30972247827	147729.72115446941	143791.5986575847	144191.60704271286	144525.42412326796	144176.7858333893	142548.8524583862	147202.29216490712	146034.55904181584	145716.6019248965	145119.0512111663	148424.64116277607	146225.6552275702	148455.38215563516	148853.29630380293	151361.24881320406	152897.05666577152	151442.28101026986	149752.38995061067	148619.35097959524	147583.2978596297	151624.0513932071	154567.3321202835	152078.3812849647	150832.46719948848	153959.36376155814	151460.64528359342	150238.71494424227	147654.15805942685	151504.90828514876	152272.56330341325	155847.9517605994	153927.9855915066	151635.40687633186	151710.85837649446	147602.30018903594	148048.73026828453	145707.46511042595	144215.60245731485	145094.83921910689	146923.33867454427	147515	146059.47145160125	147078.70685979645	145308.77128076804	146772.57427877095	146380.24345802044	145941.73958343378	145760.1714758672	145361.55121689898	144721.95425986443	143408.8227182746	145718.6089670884	148172.79589831686	146186.3297064937	146767.56318925085	145714.4154089419	143964.5933659609	141654.2359089121	140323.11855920745	141949.4289434536	138891.42147929812	140513.08864867018	143427.3046073978	145302.2330673102	144661.50440314834	143974.9508905186	144371.3326294092	141682.54556158357	142260.97535162873	149191.4459904516	150315.12740833452	153458.8428695021	154912.67708266363	156777.56001166144	155851.84128629073	152665.84258815474	156195.70335718215	156895.32112985724	151910.37577180346	152748.64687375844	157783.77735588976	156636.3880043311	153225.18755457437	148998.61634532266	144423.71417066403	137217.7994689673	137364.84719900618	134957.6278880933	137332.28432102443	133969.65611232843	131323.29919755674	129452.19929871277	127026.86666890272	125471.40835406272	128859.4293616547	126108.3358137098	121453.14987687899	122521.76520547221	122790.12776277956	127369.97161580302	127079.41090352285	122498.71993350812	121620.96923426072	121973.90031051969	118713.59714325063	112572.56299440579	110279.61564157641	110381.51780864992	109247.97929253915	108369.37953034909	108427.40679358244	107736.33742925776	103641.33749643026	101430.28627811035	103896.88200762833	102475.92559545078	99044.84022555241	99510.64877032355	97119.7	94487.41459044698	92835.7	89519.60343884412	80295.87069497805	62227.19688101555	33020.933303822945	9834.164520757573	6867.966479602436	6210.119047619048	4648.772727272727	8198.616554046368	11383.291207654496	13844.849262120391	15834.497372193026	16755.647576263356	17691.23890482949	18774.68112639022	19612.482929813996	19828.063375681802	20471.861916244303	20877.50545761546	21280.877458631167	21446.632519095358	21789.021893280056	21863.550564828376	21747.844390443785	21590.766854270267	21602.147174457856	21762.260903393933	21998.268446946204	21883.365151879945	22002.98246342042	22164.94227033489	22278.144125719886	22409.452260828977	22542.09301994513	22539.66283055148	22508.184247493322	22469.252176528476	22433.01148440637	22229.480973624344	22118.89109318723	22193.87610026604	22114.83389610788	22445.508047462772	22213.8	21976.179880948726	22181.063754591807	22100.79403575605	22192.760241224903	21819.141739604827	21817.687127535468	22047.427457435195	22293.927626517754	22182.26044093007	22197.69642053475	21918.97463520058	21681.254395644817	21404.93849876561	21285.63495374772	21134.975815113048	21229.283957647218	21672.92581337498	22079.111851288253	22020.883545037133	21949.022779703602	21915.491558399794	22143.48282522859	22180.09446443384	22334.568954802548	22281.886945043017	22572.863101673847	22572.05436117989	22607.75265837482	22340.825953995478	22294.685511664895	22304.107377579865	22169.755670700168	22504.91890639481	22229.13704853259	22178.894574741542	22320.906794623686	22540.262273196324	22229.684766325245	22030.134112243348	21957.87113844258	22065.598425040356	22082.153483759597	21925.924693705547	22104.69049389884	22192.56996832551	22239.085117533275	22254.844450850567	22224.481978902342	22237.476610852667	22158.650619921806	22084.047676181744	22164.64705005543	21991.183107713547	21837.961163057404	22118.680568310887	21980.056807320816	21951.82993150465	21981.212085368395	21892.612441492456	21752.855573833065	21899.261426978817	21824.959959247022	21598.633233870314	21570.366265688495	21458.382697565696	21467.407641198995	21499.985928104838	21551.303628837602	21434.33087595054	21377.74617022474	21235.179849244487	21111.553488795125	20985.73345280023	20888.57910166584	20900.89271115358	20706.687087469698	20441.27626655121	20221.71454559825	20209.08519973543	20150.376915398047	20098.487865945084	20105.20421752161	19830.497241355835	20159.96941772878	20250.54305282803	20078.03139587352	20086.46457968704	20064.344338826704	19908.753065774807	19778.722028266264	19876.51573343358	19681.168151904196	19742.61483757227	19743.754128749577	19461.60141470708	19516.4	19551.433047793722	19598.483195492296	19899.91115976318	19923.888906173026	19911.71265148598	20103.1	19976.788994352195	19698.583698909788	19663.54528686504	19768.916908116422	19772.80040814013	19997.413325463964	20377.62627280976	20291.43137667992	20451.776325967025	21007.884683684304	21057.802852075078	21160.62968760223	21639.209352475296	21814.35208964484	22080.954396274177	22442.346370105344	22626.06073039887	22538.477031693437	22707.20358008476	22988.56549088337	23274.343750992673	23529.36718575333	23507.002105895903	23713.448501876253	24157.81504970464	24168.38255295429	24243.306764778677	24574.055247712688	24753.4	24806.589149432188	24920.139981637512	25093.660688345724	25367.60026299584	25730.950154013597	25613.427540234596	25625.402068029798	25889.79041567127	25955.942645494535	25903.44857859532	26215.94742188957	26639.191361013374	26902	27326.028776074396	27692.45447681369	27744.72498667055	28126.51822450807	28409.997188257257	28735.982128065654	29066.7	28794.27736557438	28564.404000666415	28698.656889485203	28725.035388826593	29055.819878578644	29155.22465487013	29217.76041041039	29706.274104859334	30113.99495376746	30193.297231594297	30226.607077354623	30031.367367984192	30387.141462796295	29986.027260929306	30472.65073778193	30531.351433071482	30641.215090456342	30477.252971928687	30401.99465367651	30343.981743292887	30169.93531743535	30142.14260670217	30183.636771948764	30632.130748026553	30637.376025600923	30714.95522244411	30834.203512908738	31082.78531796636	31195.087452178726	31291.908012298438	31605.460015614004	31628.222376657155	31852.395083177697	32030.103920583057	32192.709862590687	32319.42523387136	32516.136373757647	32554.529737650493	32417.625793461186	32890.121891300245	33180.416554693555	33188.239971473544	33460.584481844206	33368.783024822915	33667.127951110815	34031.08111363274	34326.39136924075	34427.91074039212	34409.92276510676	34498.02833742999	34437.12104800493	34479.77436675615	34781.514413850324	35601.38119431183	35861.80255247553	36265.39561316959	36372.75451407091	36559.58818005112	36552.78592177368	36967.147278329336	37237.89051585453	37377.50486234752	37470.357559385986	37833.78603394446	37756.92032941284	38193.07727868945	38588.63734616208	38313.908540702054	38111.896203616525	38340.43955064654	38876.445952195594	39525.09682529768	39807.25751935676	40179.7	40599.74331103678	41200.03055691211	41797.84195406075	42074.88803722967	42846.82267903935	43099.75603841745	43069.10560231296	43248.560414901105	43907.49216679067	45550.91975100116	45906.19556247521	45252.591736938026	45583.22532556807	45939.271928248396	45704.93341410706	45644.02936463648	45548.33233509052	45633.050974759186	46308.67328858816	47054.70763866024	46943.51477831866	46920.521400420344	46908.88828539681	46834.14576255421	46472.03649482302	47313.162695669926	47640.07169026694	47227.863269121306	47668.1	46731.22553989636	46121.70192712739	45577.47308583701	44327.09151784617	38401.84514605544	24657.406772247203	8153.064712251798	5189.727503479894	4766.214285714285	3948.6363636363635	4367.759552248994	4689.206486410099	5019.3422622058715	5281.070005608758	5514.155032925958	5684.283572582042	5852.968671133891	5967.846878717692	6057.7285733204635	6133.024033964831	6190.99	6196.020298138618	6293.1521955975295	6360.915438486831	6355.120900301455	6345.265309935582	6385.842878533042	6416.396837002815	6426.065697036871	6497.920157422653	6463.474713317352	6501.9709381281855	6545.900042866695	6559.087156801389	6575.048807306482	6607.158711543465	6567.614606365756	6599.150480313035	6621.903439536153	6576.692156666561	6580.600750463073	6577.75	6598.453262319485	6578.512208162605	6604.676124919211	6576.223147537539	6560.276704638776	6602.735981239004	6595.358330045632	6598.421590528356	6592.643647856922	6597.302843103255	6632.3550403614145	6679.885836437589	6678.363421049968	6665.257304113566	6612.960525512558	6589.397251979243	6552.9266125746935	6519.69	6498.266495639931	6536.614211073435	6571.532215254772	6650.081718111107	6659.797126913073	6617.0771497257265	6640.1214196895635	6665.358048044736	6679.494988561133	6664.302757969908	6666.566339175306	6714.983952445641	6672.965309403317	6662.438868069034	6639.848158489563	6641.190885267966	6660.641221800552	6665.644265264437	6672.040199258573	6658.0954556166735	6662.001085556075	6664.280870043053	6690.295311473101	6669.200166601137	6585.441892692577	6584.6687052790085	6584.860310447974	6602.067853224964	6622.63	6624.317687365346	6648.989804662589	6636.743527808745	6643.090307876673	6638.848603135923	6661.213576473251	6651.568615177118	6634.871294033596	6626.02	6626.125884581626	6621.492989182187	6609.1	6623.072234056283	6579.020667887012	6597.753008372117	6576.27	6531.447578886142	6571.187875574408	6546.938059034485	6518.263943603566	6521.63	6542.663501630177	6523.604145184573	6538.348945391376	6536.37	6544.663064688258	6548.3344716656775	6519.239925100238	6480.001373747875	6449.771998616076	6459.235394568321	6450.288793332272	6417.143312806356	6370.6197452538845	6358.714253558796	6368.142048721684	6341.125894220966	6348.398741567938	6331.78	6318.734505675513	6347.1475941798235	6355.439720925025	6328.775657674665	6318.976125080147	6306.3758496411065	6299.669341387744	6279.853261408997	6262.869963796848	6263.588810011867	6267.231703092997	6238.219806763285	6221.599988765307	6227.386356761988	6227.526127953393	6270.1696697864545	6294.323529455383	6295.546883236974	6313.557853474496	6323.091470705461	6294.786942948542	6306.014602788516	6321.269193348584	6338.874006221303	6349.595714528655	6408.89	6451.112997891619	6458.749844187537	6501.598418177474	6581.166276697468	6616.098794574704	6647.6915377904115	6721.643054488665	6783.532631696839	6806.175337462212	6850.199242040567	6894.9577024084765	6909.395324682781	6921.584869041655	7010.4971972490675	7052.233128973556	7058.301304484707	7057.782991816571	7088.446237744292	7140.702322633768	7181.32	7182.514650429885	7187.130742668896	7229.68	7209.091234456136	7247.157768786017	7273.58	7323.2	7357.455665974358	7348.948110521532	7391.081427221036	7378.628681318681	7382.492161071768	7379.229846615154	7456.22	7475.384634994959	7533.2	7575.255872175073	7607.884792046812	7644.260375163591	7655.556462432918	7699.044105398187	7692.787398284263	7738.503312745648	7705.959775831077	7722.63	7754.3276318817725	7770.012716864902	7755.7540972351635	7750.200889897309	7748.072545444592	7842.152301790281	7873.7775968915985	7907.361591992888	7882.194563501014	7837.341179923743	7827.768938248973	7837.686002709836	7860.988014390521	7859.134051489462	7845.026018028165	7837.432792423709	7812.66	7767.34	7802.412005285346	7803.429808609753	7777.215001012019	7835.753987836497	7800.269430475687	7817.879074131998	7844.422319000986	7852.182137099684	7851.309496884098	7837.604777693175	7859.429616493017	7812.842794886271	7859.492521970781	7866.358255843177	7830.173346756434	7802.100935485437	7859.728953878394	7840.010476454756	7812.391889388337	7877.251887183024	7904.9909816691015	7919.362241786347	7917.989827069197	7909.816743729599	7924.701998124681	7940.903224040452	7982.540103828683	7975.375733482866	7969.2875700958075	7985.934994157232	7967.069370206832	7951.870641135601	7925.18	7944.246741045215	7976.2849888175315	7992.776445256119	8016.943265336821	8059.374314547197	8103.018993933874	8105.529544676481	8147.895299733289	8122.520908225572	8100.459651830889	8069.987939218375	8067.412204239726	8103.79	8137.799457414149	8117.154237907829	8085.224334513311	8053.744373480159	8135.373044285762	8166.1918051683315	8205.576980345444	8219.433289124667	8235.658758361204	8253.524767628509	8260.020465287913	8311.515490543803	8329.04	8352.599156224245	8394.372701434575	8417.138804869712	8558.924171965984	8638.22	8591.359256269305	8513.65	8601.52	8599.960306890915	8594.693782086553	8562.143058210666	8530.131646890592	8567.83	8559.334431519426	8655.996521209445	8523.401745827576	8448.88	8346.256754015667	8261.017555508755	8149.925055677409	8183.367281353406	8082.294684450521	7947.032031449811	7843.113191902125	7618.29	7436.509045474883	7218.5267356632685	6951.331788480874	6339.952704648691	5260.214564233708	4140.963448603259	3964.897265839049	3932.8809523809523
Dm4Dv123CyO_20231022_sl1_ser8_	0	0.00334448	0.00668896	0.010033444816053512	0.013377926421404682	0.016722408026755852	0.020066889632107024	0.023411371237458192	0.026755852842809364	0.030100334448160536	0.033444816053511704	0.0367893	0.0401338	0.043478260869565216	0.046822742474916385	0.0501672	0.0535117	0.056856187290969896	0.0602007	0.0635452	0.0668896	0.0702341	0.0735786	0.0769231	0.0802676	0.083612	0.0869565	0.090301	0.0936455	0.09699	0.10033444816053512	0.10367892976588629	0.10702341137123746	0.11036789297658862	0.11371237458193979	0.11705685618729096	0.12040133779264214	0.12374581939799331	0.12709030100334448	0.13043478260869565	0.13377926421404682	0.13712374581939799	0.14046822742474915	0.14381270903010032	0.1471571906354515	0.1505016722408027	0.15384615384615385	0.15719063545150502	0.1605351170568562	0.16387959866220736	0.16722408026755853	0.1705685618729097	0.17391304347826086	0.17725752508361203	0.1806020066889632	0.18394648829431437	0.18729096989966554	0.1906354515050167	0.1939799331103679	0.19732441471571907	0.20066889632107024	0.2040133779264214	0.20735785953177258	0.21070234113712374	0.2140468227424749	0.21739130434782608	0.22073578595317725	0.22408026755852842	0.22742474916387959	0.23076923076923075	0.23411371237458192	0.23745819397993312	0.2408026755852843	0.24414715719063546	0.24749163879598662	0.2508361204013378	0.25418060200668896	0.25752508361204013	0.2608695652173913	0.26421404682274247	0.26755852842809363	0.2709030100334448	0.27424749163879597	0.27759197324414714	0.2809364548494983	0.2842809364548495	0.28762541806020064	0.2909698996655518	0.294314	0.29765886287625415	0.3010033444816054	0.30434782608695654	0.3076923076923077	0.3110367892976589	0.31438127090301005	0.3177257525083612	0.3210702341137124	0.32441471571906355	0.3277591973244147	0.3311036789297659	0.33444816053511706	0.3377926421404682	0.3411371237458194	0.34448160535117056	0.34782608695652173	0.3511705685618729	0.35451505016722407	0.35785953177257523	0.3612040133779264	0.36454849498327757	0.36789297658862874	0.3712374581939799	0.3745819397993311	0.37792642140468224	0.3812709030100334	0.3846153846153846	0.3879598662207358	0.391304	0.39464882943143814	0.3979933110367893	0.4013377926421405	0.40468227424749165	0.4080267558528428	0.411371	0.41471571906354515	0.4180602006688963	0.4214046822742475	0.42474916387959866	0.4280936454849498	0.431438	0.43478260869565216	0.43812709030100333	0.4414715719063545	0.44481605351170567	0.44816053511705684	0.451505	0.45484949832775917	0.45819397993311034	0.4615384615384615	0.4648829431438127	0.46822742474916385	0.47157190635451507	0.47491638795986624	0.4782608695652174	0.4816053511705686	0.48494983277591974	0.4882943143812709	0.4916387959866221	0.49498327759197325	0.4983277591973244	0.5016722408026756	0.5050167224080268	0.5083612040133779	0.5117056856187291	0.5150501672240803	0.5183946488294314	0.5217391304347826	0.5250836120401338	0.5284280936454849	0.5317725752508361	0.5351170568561873	0.5384615384615384	0.5418060200668896	0.5451505016722408	0.5484949832775919	0.5518394648829431	0.5551839464882943	0.5585284280936454	0.5618729096989966	0.5652173913043478	0.568562	0.5719063545150501	0.5752508361204013	0.5785953177257525	0.5819397993311036	0.5852842809364548	0.588629	0.5919732441471571	0.5953177257525083	0.5986622073578595	0.6020066889632107	0.6053511705685619	0.6086956521739131	0.6120401337792643	0.6153846153846154	0.6187290969899666	0.6220735785953178	0.6254180602006689	0.6287625418060201	0.6321070234113713	0.6354515050167224	0.6387959866220736	0.6421404682274248	0.6454849498327759	0.6488294314381271	0.6521739130434783	0.6555183946488294	0.6588628762541806	0.6622073578595318	0.6655518394648829	0.6688963210702341	0.6722408026755853	0.6755852842809364	0.6789297658862876	0.6822742474916388	0.685619	0.6889632107023411	0.6923076923076923	0.6956521739130435	0.6989966555183946	0.7023411371237458	0.705686	0.7090301003344481	0.7123745819397993	0.7157190635451505	0.7190635451505016	0.7224080267558528	0.725753	0.7290969899665551	0.7324414715719063	0.7357859531772575	0.7391304347826086	0.7424749163879598	0.745819	0.7491638795986622	0.7525083612040133	0.7558528428093645	0.7591973244147157	0.7625418060200668	0.765886	0.7692307692307692	0.7725752508361204	0.7759197324414716	0.7792642140468228	0.782609	0.7859531772575251	0.7892976588628763	0.7926421404682275	0.7959866220735786	0.7993311036789298	0.802676	0.8060200668896321	0.8093645484949833	0.8127090301003345	0.8160535117056856	0.8193979933110368	0.822742	0.8260869565217391	0.8294314381270903	0.8327759197324415	0.8361204013377926	0.8394648829431438	0.842809	0.8461538461538461	0.8494983277591973	0.8528428093645485	0.8561872909698997	0.8595317725752508	0.862876	0.8662207357859532	0.8695652173913043	0.8729096989966555	0.8762541806020067	0.8795986622073578	0.882943	0.8862876254180602	0.8896321070234113	0.8929765886287625	0.8963210702341137	0.8996655518394648	0.90301	0.9063545150501672	0.9096989966555183	0.9130434782608695	0.9163879598662207	0.9197324414715718	0.923077	0.9264214046822742	0.9297658862876254	0.9331103678929765	0.9364548494983277	0.9397993311036789	0.9431438127090301	0.9464882943143813	0.9498327759197325	0.9531772575250836	0.9565217391304348	0.959866	0.9632107023411371	0.9665551839464883	0.9698996655518395	0.9732441471571907	0.9765886287625418	0.979933	0.9832775919732442	0.9866220735785953	0.9899665551839465	0.9933110367892977	0.9966555183946488	1	3362.5263157894738	3556.3032104564236	3622.0496864548495	3635.8894895183184	3705.9530609963526	3787.290408573017	3980.7664320884433	4105.5197369030975	4232.819730860815	4301.064011140084	4363.569515873351	4431.858512521923	4414.83	4401.926806380982	4405.042892224832	4378.513746303462	4475.71	4562.901883396632	4659.478019899908	4744.39	4688.058868102006	4700.914018952062	4678.707972281341	4615.291430995476	4660.273376342514	4664.754883601271	4759.787376820281	4877.749894754075	4932.188843044858	5050.912848765291	5066.967869087434	5112.6718840579715	5254.622223083567	5359.079189403274	5427.4749273176385	5399.575684074472	5305.77	5294.407490781236	5398.150709370939	5355.3953377085045	5411.474222250268	5420.891731760291	5375.853449123094	5401.584135256581	5347.467244349854	5413.806702239884	5478.803431598341	5505.960235358306	5550.538149848608	5619.849729490458	5788.4467461287995	5883.341054000664	6027.709954233409	6036.182187252306	6067.917549778331	5888.401797536099	5813.757643949416	5805.871753463928	5690.002530371079	5680.547820386136	5822.532136841534	5961.768716161231	5911.534724687506	5990.870965014468	6002.21	6002.411050724638	6040.794188963211	6097.540054812338	6093.11	6057.663971044844	6020.944706398377	6022.091583130672	5978.761947840707	5975.4179965828125	5895.4408217609425	5904.08	5972.667318991231	6066.75	6073.447837901701	6027.418227238824	6035.520185863285	6086.632474352087	6148.499159335466	6235.770116604899	6159.83	6127.362528856862	6104.908215557234	6116.931447069554	6126.715748243586	6020.047056146598	6023.576462540017	6099.291059564052	6137.319827231591	6228.595502996487	6398.37	6558.208600575684	6651.15	6536.980526166729	6429.360833062294	6371.61	6237.823054210885	6171.274255834287	6166.800719230979	6167.998249617104	6074.779080159271	6026.163216645753	6018.604161822833	6061.834385563285	6170.481984898483	6269.233778369967	6454.765841091927	6554.253303805478	6670.2053121024965	6542.32	6450.096980878292	6444.488020176545	6335.310266738355	6214.531895937277	6173.350914706581	6129.4207853338285	6140.570626766939	6248.4	6207.921211731412	6277.987972854498	6328.241624860647	6402.365101399952	6494.0889389550475	6518.43	6538.850721803375	6534.996350180841	6422.9933902963885	6540.236565387449	6482.235932392345	6415.976315768959	6501.268105634238	6506.492527173913	6435.555833731486	6368.411395422476	6321.92	6344.786496391384	6276.269518139563	6240.232239649407	6294.56	6382.621387283238	6465.249823081771	6493.769767239546	6509.195441921414	6419.340271665787	6405.200825363297	6424.471629903146	6467.580043944933	6367.49	6316.2340207190355	6312.112005906628	6257.295287410277	6173.663946858994	6103.3058733790995	6107.462978128193	6086.353114919554	6126.142349032959	6226.414056745738	6302.083484162896	6384.642779854412	6392.6537103434375	6542.185999683361	6485.229077316548	6533.391667662047	6552.742875453107	6478.453499658022	6336.064824515456	6282.839993754283	6247.839089895613	6171.900245193593	6133.332442497488	6116.913074255699	6084.963117800075	5988.551452372107	6079.080184978735	6076.087238648254	6166.9770759381945	6163.278915403079	6140.095487001664	6238.376833822354	6335.840783183208	6339.798489853705	6214.216278187003	6119.663674415743	6197.92	6147.203977689861	6192.321845174974	6263.578110979688	6363.258544742638	6339.88	6320.452713312668	6303.978826780324	6272.218252916225	6238.413690961742	6136.274996941023	6142.95	6224.25	6281.156905130924	6291.77	6268.141426706909	6196.4122889305845	6115.500703564728	6099.073242107839	6155.948568398728	6110.436327392119	6109.1218849416755	6162.336813769477	6055.607890309211	6001.233600755073	5974.3884728235225	5953.312360219135	5986.056141045993	5898.768683678104	5753.956077872745	5826.260977951193	5876.911573775941	5871.84	5882.808819252581	5943.9145881604645	6028.525957011695	6136.050454806894	6122.889747378148	6185.320755209671	6192.917197281541	6081.459126575767	6015.37	5967.232784495327	5867.968531468532	5854.618891977588	5758.967451027233	5783.306916300523	5836.018897414038	5732.540751306095	5724.422472159523	5819.191642096463	5757.265635000629	5774.186633221851	5800.35	5675.593028214855	5730.215647864497	5777.668873723222	5835.66	5920.9	5889.878045328131	5989.702548725636	5939.633626456003	5821.920446627648	5750.777238355813	5607.073457226784	5529.729761142342	5473.425613602084	5400.767882933742	5344.959824937333	5358.226225098153	5369.134249200498	5358.885524657364	5281.037768994291	5269.134727585298	5273.233667362386	5290.184009830749	5265.92	5135.837993570301	5142.003548573986	5088.245003028467	5088.406829431437	5099.947687647348	5104.905449293791	5061.601888484829	5099.577161007614	5031.006260183522	4963.493135011446	4833.917409062657	4820.917163271512	4806.364870404353	4777.329956741722	4745.289437421575	4762.256545620375	4688.792937241787	4583.656934004439	4497.141709478328	4474.063232866909	4427.09	4370.998494983277	4402.916749011857	4397.067988255426	4394.287191874148	4357.476244907175	4299.366155583545	4280.695044013793	4214.5805809699705	4203.224764659546	4193.893359810479	4212.084712389061	4296.726975721541	4205.894916088267	4182.13	3751.5	5608.605263157895	10176.541055970883	15392.536099498328	18409.966731655117	24305.62445770936	28916.899687856207	42633.66862922706	53539.03447070044	62142.07022388594	63239.292181950164	69637.98548143789	76026.35111691378	73098.87810573899	68302.26107809404	65489.58070747536	64106.99987035833	65118.552962624635	70904.21998469473	74849.80190538852	73964.01906176504	68028.70727294106	68636.68447223066	70019.72205964325	68100.89804864254	69415.93844082582	65752.88556368575	67440.75164438684	70602.29978132235	73193.07804408717	73958.13602419023	72960.23851614224	75276.1	75296	76477.00179325823	77926.86390364396	74953.72981168517	74634.42197108641	73906.55450861847	76814.69347400038	74314.59645884603	77681.37601754276	79357.47189947736	77147.01191798238	76562.92592896566	75016.86376811595	75494.54307288781	74108.5	70735.41546723612	68728.60304565515	69842.74329628173	73819.4	77100.71916133701	78833.4	82387.04574496877	82120.08219744108	81022.61146397637	77783.56266887426	76305.71512183471	72250.25680160195	69093.87719006537	71273.03679032192	73353.29599555951	72715.36958390164	74659.88177821202	75452.88761887857	75802.99661835749	76945.48219992567	75642.27208286882	75692.43615920472	76277.69090678234	75279.6	73541.12314810167	72726.58129100646	73230.31208648393	71261.51887632688	70957.76176930347	71187.96594504203	72091.3	70907.61714319472	72193.83274935212	72780.5	73938.77354488203	74921.54821779119	72194.19663292055	70180.32366446717	70079.61032024607	73105.27542075737	73217.7	70726.9	69812.11132092663	68915.48390356447	69146.85965730273	69046.6	72245.91481988928	76222.2	76753.23071664516	75155.05018063777	74382.01525525918	74568.70355819576	73616.70951487226	73487.9	70982.08070104968	70126.3	70746.68042116356	66717.3	67360.28934965919	66084.5	66451.64008817269	67901.78906993048	68110.10557473217	70566.03109012023	72013.5	73517.82305732279	74448.49556038243	73222.60199305663	73148.16782261455	71757.3	69978.43680209076	68214.18970338286	70803.7	69891.4	68373.80346551118	68343	71470.34164150187	72110.58883779265	70738.23837797415	71822.66447899319	74248.40336702867	73553.44309185044	74120.94401164084	74053.36484543605	74465.02245715473	74495.72074523364	74994.30770473256	77137.97935270247	77007.79154473245	74959.55826564744	73434.59642618267	73572.71843041352	72232.05735601617	71011.65327493772	70672.2	70801.56107545382	73888.85159587838	76696.71552518055	77970.89036189998	76723.65018873828	75347.85685227561	77452.92994191163	77695.01229531968	78907.56833339814	76190.16099206658	73408.57621083055	73062.08250210252	72321.75508028713	71531.73629683036	71193.12795575896	68394.86871732434	67086.90806138807	70981.24365398443	72320.29807810229	74209.3	75688.50842514259	75232.39178852625	77390.66161366289	77167.88712374584	78623.40837513933	78778.28548755331	77077.38180383285	76535.96856993194	75631.3	74932.46771561772	73423.55907729242	73156.38394341052	74642.62761864698	75705.43962384906	73775.81499545815	75828.98528531315	76593.20058682315	76659.4	77811.68208445328	76617.95258735654	77020.94038410243	77293.53222910722	75908.59898537045	76955.80583540225	75693.50671974065	75464.31856697121	75510.27228974631	77190.50195264706	79106.79677685781	80271.6	82356.21799290318	84322.85219022758	81030.22137817112	80062.4	80101.19587140062	79980.86774512604	80982.42114466922	81628.38761828044	81813.69493331431	82035.17424953096	82427.8	80494.86905538793	79087.72200016312	80118.64705012643	79207.75319153276	76717.99730300186	76712.4	78182.80222183703	77209.79693559311	76666.06496604224	77410.20579846928	78279.10034470732	79211.46241981916	80333.78229386019	78453.81861348527	79116.14714170691	81809.27720766947	82459.74998961341	82384.19966139723	83254.02412110208	84485.17767824807	87443.8	88165.62945870166	87767.40766251605	88116.3	88757.19125718203	86916.07811294067	85486.61495583574	83953.99300699298	84232.42382617382	83468.77342222993	82262.67929044529	86231.82097186706	85262.90315758408	86097.11314946023	86459.6	86177.43422064968	86432.11841694536	88301.85622096024	86495.35019415949	87546.32108758912	89916.83327307242	90995.24000045199	91838.49122646263	93783.91569986957	96137.72571214395	93109.75867899384	91917.10826017278	92142.54528838294	89128.91128883485	87701.18806779098	87030.37365523317	86760.2	83418.90328771037	83617.89837501817	84789.54821424212	85569.25758945096	85145.08530680269	85301.05955633605	84707.5	84515.48180171278	85090.53767535974	82214.28216795009	79713.25739999473	78444.42555894978	83811.48408026749	85837.42141153573	88032.02690787485	89808.98772067667	86943.49406602535	83509.2	81692.22663996957	79523.17246278159	82168.71105199147	82581.06644836316	81140.7	80847.7	80801.01617844425	80481.69459472755	77086.32785853843	78952.53778919425	74092.25973406536	71989.49936014287	68699.24298587884	71506.69738142294	71945.58962699996	70091.1	67215.70637910979	65284.44286148631	62929.63911642801	58934.73834423199	62976.31784196999	65635.45753205118	68019.72204606987	70858.67052211073	62696.47570400157	54059.17049689443	27754.474137931036	4434.3421052631575	5630.318838530396	5561.5130016722405	5505.2331621798285	5724.7653122519705	5765.646417526853	6027.84	6305.987839460247	6445.713961746271	6527.059430558001	6685.013696161428	6828.604996468677	6869.407986245566	6853.336878323428	6884.818746805035	6815.686937077197	6941.600765985017	7045.7914446459945	7183.965340006149	7203.411772413421	7115.8189995296825	7156.979439039221	7213.550382588426	7250.815186651585	7266.676651375867	7319.544073566629	7418.621049454296	7522.590148981453	7588.754347342198	7643.56	7708.874826519237	7762.955986622073	7845.115190812643	7933.326086956522	8092.802675585284	8109.686072980637	8123.516485057719	8180.749104922391	8287.11	8194.669537872573	8329.657348394017	8342.442066817172	8390.640500638718	8486.7	8434.68	8532.94	8600.84	8625.247967530177	8675.304694148148	8714.027144402911	8809.695274016669	8910.083626708913	9007.795639460972	9006.889366288398	9078.137775141946	9001.285719418009	8953.199354523336	8962.187305303392	8949.808331909166	8936.294124353906	9032.83	9109.585347313361	9141.143966854132	9224.282500657622	9241.291927467722	9228.593719806762	9266.576551467857	9297.723337049423	9262.05	9234.046826207043	9147.27	9165.12	9130.273525595336	9123.415415515487	9143.918337392759	9120.595590373709	9176.411615294222	9216.357030209098	9260.724421077504	9258.713357582405	9303.100973105345	9226.707172698898	9241.194834230042	9347.569190093103	9288.425757027931	9356.33	9322.851098644227	9372.21	9370.337848232653	9346.31	9272.041935685798	9272.286280452267	9337.401892225422	9426.030680548161	9552.589655203705	9545.19	9536.363421744496	9415.804626256526	9441.397885285114	9315.721496299722	9284.05	9311.443982703107	9247.382799398458	9271.007291773647	9253.44	9309.203301791616	9295.685314685315	9274.283601309176	9220.218869306233	9215.510453740633	9314.9	9393.843329115069	9387.643372374547	9432.308373927584	9394.249032099757	9406.317675493905	9320.216270401794	9294.750118793063	9289.63	9289.28	9327.626725364475	9351.884749348657	9379.320009004374	9476.856873504994	9499.324419360832	9569.314540209885	9598.532015131797	9647.023420765849	9567.386556884532	9610.131527063284	9559.751103807363	9577.170001700584	9611.931882168434	9642.940891013948	9645.734791647834	9621.839293858317	9631.333755375059	9562.541363340513	9488.197976878613	9518.535239457058	9453.485393730558	9492.248106715873	9530.223596960968	9563.7	9599.433638699047	9690.493755678852	9712.554968804396	9692.975762287546	9657.620323104305	9643.141826318946	9711.56	9681.893764097378	9635.761141988012	9641.619834145005	9614.843669932916	9567.425420459513	9534.039791507754	9527.813311611026	9544.432383091567	9533.13	9594.195067694973	9770.475678733032	9846.41	9819.873144815168	9897.616685796836	9879.717327365732	9853.019519429845	9834.477014199027	9778.177591512484	9759.211301728656	9736.75	9742.981726968685	9781.498220038166	9766.583796704765	9851.223038964235	9873.403742929106	9814.710454601762	9912.520913332508	9844.287435623859	9805.538174282374	9765.897039210457	9893.574645546501	9848.979594558548	9946.07	9934.91	9890.227270861973	9899.55	9898.006168937109	9864.899400440492	9856.999821559672	9887.256933681378	9930.07	9942.94	10017.913976466269	10043.458188881637	10053.271672852597	10090.657618892243	10060.663920385025	10081.097800595482	10131.999367811404	10169.207628069173	10185.479657802432	10172.142635002856	10159.276562117628	10170.733073660169	10235.128782934986	10156.368530263482	10152.358348968102	10195.62559650053	10227.423275756588	10236.07245521883	10159.149778402445	10104.269636005498	10197.399957937501	10276.889991957909	10308.291227961516	10343.823031504191	10379.443536066721	10522.963766384844	10513.349539874114	10571	10686.30834134789	10884.973925824937	10973.972029908611	11070.502061442745	11081.347593542576	11112.11310136352	11133.378467755767	11159.415455364033	11118.054331746845	11200.711538461537	11302.86190439995	11367.418152499677	11360.095044483789	11392.616226200627	11394.941405993835	11403.963709297015	11493.097881094878	11608.885050345736	11542.659816053512	11632.479764763977	11576.840463738188	11660.971830329376	11709.911263897679	11760.647852074484	11884.066735007102	11846.556164595631	11853.855247376312	11929.309932653865	11811.589290691194	11621.641443046985	11551.575089136466	11466.978670034869	11462.971052044739	11412.179239117615	11340.528072846013	11300.499569822114	11303.897010716988	11285.070592635797	11402.207982838418	11511.201019322958	11441.027799431691	11479.173849701023	11474.159181858604	11299.79138471909	11256.841775735393	11164.02623574645	11145.796648829428	11324.75437249849	11459.167168799579	11366.833895382386	11383.407313804519	11186.961345510685	11236.94651029748	11273.413376446559	11403.391380358766	11469.683312314779	11399.936074365762	11475.077051899732	11413.271218702273	11578.244532428353	11462.574141527864	11483.902915215664	11538.710072699143	11429.501743207169	11439.876607209215	11415.499258893278	11401.965373979401	11349.06160452537	11168.75213823051	11052.33926942622	10981.623734845381	10870.844291918333	11128.614429049208	10921.530877229648	10801.131158696377	10670.580546265326	10304.675350653357	10300.615981844245	8306.836206896553	4074.842105263158	4435.064909994098	4532.127194816054	4551.670171148799	4693.587718371074	4767.773969078316	4968.943991545894	5113.069810838623	5268.202097995078	5346.824799003614	5445.657431640733	5492.292531120726	5527.238783118649	5525.328432905849	5518.196684140832	5506.300848799322	5589.5541519453855	5652.331550082195	5760.417302812504	5775.794561549251	5694.142016356605	5714.487819245971	5759.322210398298	5745.088235294117	5778.707074583767	5771.611878593523	5852.644634380442	5899.505449400098	5932.966414049565	5992.232258212306	6043.908129137943	6041.0975139353395	6087.305078739285	6116.997898697412	6194.51	6188.070838489674	6177.316053511705	6188.2034345253405	6249.230412415057	6221.0740360951595	6316.686586314971	6311.468856560033	6294.4588762523945	6310.421025093871	6305.797440964832	6343.009515536077	6344.026946107784	6333.196856408982	6321.249317250797	6371.325044265197	6421.529641143508	6453.507045903499	6495.853101957793	6521.011468865389	6515.429644357159	6530.291514773483	6511.136197095189	6490.430430004779	6465.8443836364295	6445.830908900882	6504.785721202364	6543.4684212259335	6534.39	6562.221130359626	6552.363539545225	6567.255374396135	6572.827847454478	6566.1837560386475	6554.522880134518	6560.098011887084	6517.8266078184115	6508.487112567129	6500.03	6511.707257888615	6485.577990948088	6497.24	6505.6988565488555	6558.5969944983735	6531.469281663516	6527.069106924186	6563.116387629384	6557.51	6600.7688217972955	6579.314006146615	6539.561222091657	6552.696971980802	6571.307530477938	6572.5978842129725	6588.183280216728	6566.203826302247	6551.5668449197865	6545.342289311108	6536.573118058412	6576.4646244203095	6643.280851645784	6669.389302685118	6625.758347790316	6585.568954148566	6616.158167835463	6583.955067423326	6558.21	6516.907600247608	6531.367142047428	6539.14	6502.093249342144	6500.837578492258	6482.610019136874	6485.57	6488.691606646097	6480.990476275643	6544.194020609238	6550.743948296122	6583.371104667958	6588.731546277447	6580.129403264506	6584.512610340479	6547.69	6536.722143026847	6539.793103605827	6563.998958577058	6546.696492913764	6544.59	6562.858856444559	6606.397869922395	6618.272198996656	6615.789704527069	6620.755493672539	6674.223314606742	6623.960201613665	6666.1	6630.650931743274	6654.181915235342	6661.608034314004	6670.165001490984	6698.530226406656	6679.444721039829	6649.531853798375	6632.441568339547	6638.227767896843	6653.390108220213	6604.266787189287	6593.677935070926	6628.982296479595	6652.124717265645	6661.478367505211	6658.99	6683.321476070331	6666.918118875784	6656.179345381291	6641.5660970092995	6667.560711091234	6650.212311386794	6615.98	6630.615858905905	6620.807599405425	6612.228685382892	6598.940249173658	6583.78	6612.447754843562	6628.140806778757	6632.2413037438155	6677.7324660633485	6696.526318119219	6705.767567162762	6740.680384318536	6722.593793035608	6738.661206999523	6750.773521518835	6758.378427029821	6737.120940282872	6752.725465406779	6776.141192865107	6758.351955393234	6770.471300038986	6789.692333340172	6852.693438003221	6826.824776002314	6875.76	6853.418373104623	6845.8031475060025	6855.489597225925	6872.914515665713	6869.459322485996	6894.972223362126	6900.5802265219445	6922.622709645649	6921.296740669308	6938.341830491883	6910.723009625581	6929.956985683986	6968.701030875276	6998.371563749082	6995.89	7074.363865323436	7099.641482788155	7086.999005832449	7113.9454278489275	7110.524762419448	7146.792958234766	7186.171919610083	7221.63	7298.370059752018	7295.035025287544	7297.195473733585	7316.0281069010525	7338.983257198793	7370.9706949995925	7366.0045731707305	7408.244300106044	7473.2939625989075	7517.565053244968	7533.864194554445	7556.679899255185	7602.912274042308	7683.120654543068	7742.328280482265	7748.32	7826.9438199347605	7907.5436392529955	7980.58	8026.960530962421	8132.635888841751	8246.160215580598	8358.895074878044	8430.079138160538	8492.604985721631	8554.795230897866	8589.062017622844	8671.15	8688.973801560756	8794.007617382616	8870.286164922034	8944.365911262652	9050.076611581087	9120.256180733164	9161.813927689247	9197.908580646073	9278.104284016901	9349.15	9399.114186176143	9494.609329756908	9531.037726425895	9587.24	9625.587222046463	9668.785145304166	9726.19	9719.821052045007	9719.017241379312	9739.852093945014	9721.696557971014	9699.680966582659	9701.051421178016	9713.49	9741.02	9734.764932088987	9753.237060348185	9736.282875284765	9764.311000170886	9809.776646250304	9940.702954855129	10002.660921136287	9988.163716146555	10004.813317117665	10086.13578981963	9957.69	9972.493785057804	9934.52	9955.660782608695	10088.936495970172	10168.20951380635	10158.340233209794	10147.17162159435	10064.467234085134	10132.410087719296	10193.250591943646	10303.652470355728	10363.02643514913	10351.66051701683	10360.475624578577	10337.522765263879	10483.231006951277	10348.705627669793	10407.632227700578	10278.792754677772	10225.638311272904	10215.448244147154	10097.702692687746	9987.921625016055	10063.463830050787	9858.057922228203	9621.99	9534.807068384895	9464.869036447002	9482.867550780591	9216.628713768112	9012.245435723698	8786.173092406785	8435.624929173267	8388.082584806498	6801.698275862069
Dv1234CyO_20230725_sl1_ser1_	0	0.00334448	0.00668896	0.010033444816053512	0.013377926421404682	0.016722408026755852	0.020066889632107024	0.023411371237458192	0.026755852842809364	0.030100334448160536	0.033444816053511704	0.0367893	0.0401338	0.043478260869565216	0.046822742474916385	0.0501672	0.0535117	0.056856187290969896	0.0602007	0.0635452	0.0668896	0.0702341	0.0735786	0.0769231	0.0802676	0.083612	0.0869565	0.090301	0.0936455	0.09699	0.10033444816053512	0.10367892976588629	0.10702341137123746	0.11036789297658862	0.11371237458193979	0.11705685618729096	0.12040133779264214	0.12374581939799331	0.12709030100334448	0.13043478260869565	0.13377926421404682	0.13712374581939799	0.14046822742474915	0.14381270903010032	0.1471571906354515	0.1505016722408027	0.15384615384615385	0.15719063545150502	0.1605351170568562	0.16387959866220736	0.16722408026755853	0.1705685618729097	0.17391304347826086	0.17725752508361203	0.1806020066889632	0.18394648829431437	0.18729096989966554	0.1906354515050167	0.1939799331103679	0.19732441471571907	0.20066889632107024	0.2040133779264214	0.20735785953177258	0.21070234113712374	0.2140468227424749	0.21739130434782608	0.22073578595317725	0.22408026755852842	0.22742474916387959	0.23076923076923075	0.23411371237458192	0.23745819397993312	0.2408026755852843	0.24414715719063546	0.24749163879598662	0.2508361204013378	0.25418060200668896	0.25752508361204013	0.2608695652173913	0.26421404682274247	0.26755852842809363	0.2709030100334448	0.27424749163879597	0.27759197324414714	0.2809364548494983	0.2842809364548495	0.28762541806020064	0.2909698996655518	0.294314	0.29765886287625415	0.3010033444816054	0.30434782608695654	0.3076923076923077	0.3110367892976589	0.31438127090301005	0.3177257525083612	0.3210702341137124	0.32441471571906355	0.3277591973244147	0.3311036789297659	0.33444816053511706	0.3377926421404682	0.3411371237458194	0.34448160535117056	0.34782608695652173	0.3511705685618729	0.35451505016722407	0.35785953177257523	0.3612040133779264	0.36454849498327757	0.36789297658862874	0.3712374581939799	0.3745819397993311	0.37792642140468224	0.3812709030100334	0.3846153846153846	0.3879598662207358	0.391304	0.39464882943143814	0.3979933110367893	0.4013377926421405	0.40468227424749165	0.4080267558528428	0.411371	0.41471571906354515	0.4180602006688963	0.4214046822742475	0.42474916387959866	0.4280936454849498	0.431438	0.43478260869565216	0.43812709030100333	0.4414715719063545	0.44481605351170567	0.44816053511705684	0.451505	0.45484949832775917	0.45819397993311034	0.4615384615384615	0.4648829431438127	0.46822742474916385	0.47157190635451507	0.47491638795986624	0.4782608695652174	0.4816053511705686	0.48494983277591974	0.4882943143812709	0.4916387959866221	0.49498327759197325	0.4983277591973244	0.5016722408026756	0.5050167224080268	0.5083612040133779	0.5117056856187291	0.5150501672240803	0.5183946488294314	0.5217391304347826	0.5250836120401338	0.5284280936454849	0.5317725752508361	0.5351170568561873	0.5384615384615384	0.5418060200668896	0.5451505016722408	0.5484949832775919	0.5518394648829431	0.5551839464882943	0.5585284280936454	0.5618729096989966	0.5652173913043478	0.568562	0.5719063545150501	0.5752508361204013	0.5785953177257525	0.5819397993311036	0.5852842809364548	0.588629	0.5919732441471571	0.5953177257525083	0.5986622073578595	0.6020066889632107	0.6053511705685619	0.6086956521739131	0.6120401337792643	0.6153846153846154	0.6187290969899666	0.6220735785953178	0.6254180602006689	0.6287625418060201	0.6321070234113713	0.6354515050167224	0.6387959866220736	0.6421404682274248	0.6454849498327759	0.6488294314381271	0.6521739130434783	0.6555183946488294	0.6588628762541806	0.6622073578595318	0.6655518394648829	0.6688963210702341	0.6722408026755853	0.6755852842809364	0.6789297658862876	0.6822742474916388	0.685619	0.6889632107023411	0.6923076923076923	0.6956521739130435	0.6989966555183946	0.7023411371237458	0.705686	0.7090301003344481	0.7123745819397993	0.7157190635451505	0.7190635451505016	0.7224080267558528	0.725753	0.7290969899665551	0.7324414715719063	0.7357859531772575	0.7391304347826086	0.7424749163879598	0.745819	0.7491638795986622	0.7525083612040133	0.7558528428093645	0.7591973244147157	0.7625418060200668	0.765886	0.7692307692307692	0.7725752508361204	0.7759197324414716	0.7792642140468228	0.782609	0.7859531772575251	0.7892976588628763	0.7926421404682275	0.7959866220735786	0.7993311036789298	0.802676	0.8060200668896321	0.8093645484949833	0.8127090301003345	0.8160535117056856	0.8193979933110368	0.822742	0.8260869565217391	0.8294314381270903	0.8327759197324415	0.8361204013377926	0.8394648829431438	0.842809	0.8461538461538461	0.8494983277591973	0.8528428093645485	0.8561872909698997	0.8595317725752508	0.862876	0.8662207357859532	0.8695652173913043	0.8729096989966555	0.8762541806020067	0.8795986622073578	0.882943	0.8862876254180602	0.8896321070234113	0.8929765886287625	0.8963210702341137	0.8996655518394648	0.90301	0.9063545150501672	0.9096989966555183	0.9130434782608695	0.9163879598662207	0.9197324414715718	0.923077	0.9264214046822742	0.9297658862876254	0.9331103678929765	0.9364548494983277	0.9397993311036789	0.9431438127090301	0.9464882943143813	0.9498327759197325	0.9531772575250836	0.9565217391304348	0.959866	0.9632107023411371	0.9665551839464883	0.9698996655518395	0.9732441471571907	0.9765886287625418	0.979933	0.9832775919732442	0.9866220735785953	0.9899665551839465	0.9933110367892977	0.9966555183946488	1	3238.5172413793102	3294.1604236343364	3351.6173886708975	3377.192738184804	3395.793381538446	3397.3787406344604	3410.0494030784876	3422.020898996918	3446.2552622290254	3461.8427993964124	3483.549929707387	3487.2774681678925	3497.1519771511607	3501.1253991853114	3493.6915685584213	3496.8622592081833	3513.690174430422	3541.972335091654	3569.004164647666	3572.2	3577.9947081633595	3595.325071448487	3606.7676323427663	3631.490958655877	3639.0553669464252	3656.8080445086052	3676.2456563450355	3698.0947705098233	3717.1758909212904	3726.945933734827	3731.4287621196754	3752.806779339827	3762.160756069188	3786.0705948896207	3818.2246198707876	3830.5551046307187	3844.58	3850.2	3848.099250903943	3850.5465182959674	3875.6563936631674	3902.7273271791073	3907.9216690036815	3897.7766276002026	3897.835227081553	3901.4433705848764	3888.1343483064506	3896.488641866984	3913.0352255493945	3934.4810657927565	3942.278392528707	3937.965862844114	3944.207687829802	3935.919414915005	3946.3573306121575	3944.7260221521165	3926.8190812461403	3950.1149489457835	3963.402075100456	3959.628340559358	3965.8788195117463	3975.8166818151917	3964.6549907559356	3960.45	3995.3213765234186	4016.761030487637	4013.711940676892	4000.022785830335	3993.2910968036267	3966.648543809709	3963.4724762082474	3952.06	3952.4693163971046	3953.5659545908093	3945.297666390269	3930.320795791256	3926.808088739533	3921.982867004234	3934.6327575938058	3942.416083406916	3957.8779105385206	3961.743671352015	3954.730922069982	3969.857900592887	3980.784370122631	3996.1305678521685	4001.120706184861	3997.348256775062	3979.0658750559555	3971.3669243292707	3967.397800024097	3973.810554957202	3975.088980860925	3967.418320809625	3964.5881435527754	3972.429027546742	3979.049706658402	3974.6606511851846	3983.6529080675423	3985.4135837406743	3989.698662635589	4022.7419460859987	4025.286175005119	3980.2317096002794	4001.2832708011474	4031.9475861659694	4056.192586399108	4012.467236311033	3968.1062525799684	3960.741625764143	3952.3214851510043	3929.258528428094	3912.8666525703247	3898.840910132155	3891.0736285129537	3885.4123878602786	3876.4030825593777	3874.7027099832985	3879.671561131073	3876.2109134408424	3898.282579792725	3908.1832866645505	3939.260354077917	3936.66	3951.172729737947	3959.8930012105793	3963.745753152704	3967.7439304609497	3979.4344228111636	3963.231949395829	3957.302990222927	3949.8546496451586	3942.773068765805	3923.0465746262735	3903.4283258445735	3893.1723506579106	3892.8576067179015	3879.04	3876.0071969342935	3870.7113911499246	3888.457146800013	3904.998541107052	3899.9453518199825	3923.8417771673094	3930.987150363504	3929.707411198815	3940.914556652255	3930.1873521494413	3930.4117714318386	3933.023509258504	3925.0192348478668	3906.4337221633086	3895.729884166734	3903.163859205482	3892.4091443021457	3884.556697120483	3895.923011664899	3905.6774084346193	3887.6388000702377	3879.4491663327635	3864.4808616548366	3854.9547268651004	3867.1820838944996	3868.9573847307465	3870.0322412939095	3885.4319662031335	3905.8303864187815	3917.243790576431	3909.8761884414057	3899.114818974277	3895.241766246352	3910.9694562160953	3920.814125904081	3918.320092819405	3908.890900703495	3899.8271704726435	3891.1438019491306	3882.4616503586926	3885.543201565236	3882.716971500129	3889.8094810229786	3882.925056989301	3896.0619727449707	3898.1809781431125	3899.491308940747	3876.644414715719	3861.718220081157	3853.6244118194027	3863.5002839654194	3868.1916337413536	3843.623414745242	3836.3404150197625	3853.9664449728925	3863.3369624663956	3850.6959251928192	3843.1790281329922	3845.698134208374	3851.0460704490547	3829.9567413054638	3833.6001313594847	3819.5332955474696	3819.1944664031616	3811.762798404739	3798.920085639659	3788.7693915629343	3785.837686372248	3783.424289375932	3781.487043999594	3774.266924230192	3767.03	3762.6075927323386	3759.7548729735463	3766.3919817724563	3784.3733521044906	3799.4950149145798	3800.113508442777	3786.7719807771723	3785.0857423727816	3783.104085012799	3774.6229886214423	3784.73	3791.8699939286557	3789.114191514118	3795.900665868587	3796.6412809925087	3776.216933322133	3763.722533783736	3739.3703021370666	3726.8378167314404	3718.875079078917	3720.0702005730664	3722.1909580217043	3707.9554701183847	3703.143082472872	3709.8833152969637	3698.958613231806	3686.9563196613763	3683.3269642421005	3688.461190693586	3702.013428643535	3713.245148983753	3712.382713720532	3717.570570939915	3720.180677438926	3720.0065765909103	3711.2742003124313	3724.358466180644	3707.846673097682	3701.7894954977883	3678.48	3685.8940943866182	3686.024343389681	3682.8408014599986	3680.5184390510562	3675.7834530944738	3668.429004501973	3655.3795769447947	3644.522850909995	3633.4463272351954	3618.2688390696762	3621.2520522955306	3629.6255582916106	3616.804468970269	3621.8888903624043	3609.892593495982	3610.177852781442	3611.3402846792533	3600.9476253965536	3585.7080437761156	3591.8833155672196	3578.4238245899332	3561.15	3557.2394298903796	3542.371002034125	3546.0618070847822	3545.446001185804	3531.348163931117	3519.610490591791	3516.98	3511.25	3507.9413585384596	3517.0289747895645	3501.523749133478	3489.083216158685	3482.409837737513	3484.2350208482935	3473.5	3480.503284567117	3476.289371475645	3481.924041042157	3475.35	3470.524075083873	3462.475198666186	3450.092579995277	3445.048633987787	3426.0641435135276	3400.8871089659137	3353.739909179834	3294.0835603363194	3265	10136.344827586207	22827.498699368265	43162.30383166987	61844.48652000531	68300.40109751794	67399.20566233844	75240.57916094585	79080.52910033149	93713.37746161885	105644.89883407178	114799.44492466097	120353.2257090263	120170.91985807205	112166.55783442724	110386.46865454508	109934.01003811405	117917.12927930425	131178.83518590836	132299.06855217792	135000.71454550885	136247.2225288383	137312.3104259279	137817.33147241155	147851.44076668168	150397.38597544905	153924.32326649508	160530.4797961548	162725.16554510567	164442.57517420218	162157.42255832543	166977.35185243032	164651.93619314476	158786	167267.28470235417	175430.00926061434	180252.39760334184	178419.06656955477	172830.30141440555	169686.2861080904	167132.17157752786	171792.17840853074	173213.1385821791	174202.3751339147	170863.91337025948	168151.2997129937	169559.47069043457	167597.67864789965	169202.82422954426	171156.01748143663	172428.59667571587	175453	174389.48919310837	172387.85725321274	165034.21980144287	171944.15614348146	170387.54837525715	166204.92798387492	168868.50746377677	170539.5919986968	170843.2387674224	165555.2288475009	167327.73838558118	163722.8782816427	160185.19781350155	164889.0541885062	166697.1868581709	160005.58176916253	160373.87119334622	160752.23338816443	157764.45202376737	156390.1742274644	153599.3491629281	149404.12566693543	148497.41455129354	142180.92099381366	136177.42760057867	138473.20177256258	138860.1655698925	141557.73895175703	144734.8105638132	145463.10007124607	146193.0820209808	147156.4177500269	149497.57478506182	149381.76549832776	152252	150699.01586088372	149724.43639170995	149589.42511287532	146125.51819127146	145875.22367919688	146522.98123689133	144641.4621876146	143696.5366893976	142982.52069939527	142896.51814344892	139818.35667153058	139512.08329392754	140460.60351363767	139549.5088157105	139350.23789070698	139877.3629971361	138032.97002337722	135197.1013471538	136129.56576914588	133354.75312723865	138860.53657815614	139808.42611563555	138805.26261341333	138416.80762985293	138481.31166545124	139074.49998327758	136022.81364990736	132387.46236729322	131899.19039834276	129704.00629891199	128973.15495269233	126672.98949410052	126390.20221059043	125401	129645.11039266692	134660.31956088738	138349	137529.39384154076	137023.72566211698	135338.4626792786	137032.22559201467	139274.22891300256	137288.85607280993	136664.65028319877	133834.3460285738	134602.88526388773	136551.7262215515	131988.93547271792	127242.10965500104	126176.18398717546	124443.48028034014	122590.2697800454	122401.70100009344	120004.51120177834	122894.77691820632	126014.77185596379	123242.8664520895	126931.51112050291	127874.80113135319	128534.8519911996	128973.95553470918	127481.06088180111	124188.00159669388	127674.77135981727	126933.42281181172	122631.71073089154	118684.35759442039	119065.94707561792	119622	117651.81951219513	118743.14846235419	123441.35837343996	117999.33701675518	117078.49405925209	114635.09371499132	112468.80065050808	116833.22519782385	116142.76115150905	117706.26859421238	119277.95153981243	120298.56792248669	123962	119854.93122057269	119325.11947162951	119642.46396346853	119062.36311520656	120636.06751157387	123181.07342607202	119229.12980048452	119151.49041960867	118601.46129596735	117008.86460858787	117117.41101501099	117562.20867695613	120201.92556032546	118161.88431171901	121388.80559160723	123675.12878505462	123411.8727552098	119321.48962792644	115398.81463514935	110789.23855591074	114394.7177383732	113138.35554282532	111441.82464035226	109621.07287760547	112814.68902255513	113833.25043347335	113694.18027353077	112784.93967530302	114566.23989398184	114726.23429856163	114540.54586919535	117655.04529741686	112795.69392152362	111452.3797159362	113755.41789058456	114498.41760671164	114303.49357024064	115105.22839015194	113009.01878642704	110044.2250787522	107435.21698766001	108097.6659547511	106085.36174431012	106053.16449280665	110119.64044441999	111618.25408672182	114039.49790291963	113510.6027725662	108756.16824966078	107578.9990912786	109933.16258378314	109626	113019.36199746378	111665.72873232805	110409.90081653999	112133.75343997165	112578.56603482744	111077.99910725268	109794.55710264722	106804.86217240148	105313.53210310599	104582.8104074448	104700.66773198152	104158.33714078958	103855.3979414614	107063.15249278283	109510.32879241198	106552.31238424528	103290.29037063387	102154.00091153056	103745.97985020404	106100.8097812529	105868.50613998248	106690.80661656742	108770.8602238631	111168.24437230518	109706.14362063099	107833.03845105419	106868.25426500531	105198.94850593717	107321.06410531637	106287.77096226835	106915.44289202541	107696.23379917946	106808.79637072269	104578.61207983649	105416.20790423524	103255.00419596104	106190.46667739764	101876.88432006817	100801.18453367236	99658.02151162588	97558.3	97885.00442297957	94134.90869575703	94245.3	92197.74958494172	89171.96620539414	91312.1	91123.27330414088	88853.41919119711	93096.16056490694	90957.85767839821	84340.48466311037	84784.49823354851	82676.3	85310.66518798494	85802.42504240767	82336.42789889545	78824.89077819133	79864.82075668889	78316.47388792018	78198.04523387746	78376.8	73930.6	72166.75362841906	70817.27855121462	67779.76190662447	66826.84133489462	66817.71147942754	65949.53490547223	66192.29287336388	66056.29778397053	67039.54853910492	64543.864594335835	61242.37402960273	60965.05513516671	55927.38583885306	47853.359658457324	34062.976803647245	16892.550251460703	6998	7147.862068965517	10638.452582683018	12765.870584362572	14100.904192812108	14145.635479761006	14086.18380656781	14614.593614778307	15305.78583982721	16309.512194951474	17016.80744568225	17414.063279497674	17546.75834469241	17562.088280162043	17476.993037676326	17360.20305438493	17539.19389398645	18313.75920902702	19088.454659260762	20021.57588336219	20169.30421892419	19957.090470904346	20126.7	20319.07449025525	21137.61314326545	21421.108686557858	21561.159772490766	22039.463590341376	22417.09146578251	22257.02746021102	22675.796413042233	23084.9	23365.64621182571	23157.591009528867	23936.326742392517	24688.584186055257	25075.599772628128	25067.30994591346	24820.281497647084	24817.842066118155	24568.27834384766	24963.071250032153	25450.115830304385	24894.765050411967	24202.584789389934	24191.400840662704	24170.498831848217	23990.922603258812	24000.158290269097	24337.15006370078	24895.13617840751	25071.45268744761	24967.117246673006	24674.805690945508	24549.2	24838.504765619156	24583.89019950619	24425.796928542255	24311.737919951578	24648.483123816615	24640.766274552578	24432.979035249144	24309.100982461594	23868.49929163464	23832.22408304899	24155.807467530864	24196.7	24190.826637869675	23848.45121513997	23605.11094078623	23472.875090700705	23477.614073958634	23231.60886692008	23097.339370788366	22422.725246249807	21880.52231841212	21337.14697112768	21274.754447138745	21254.964618433543	21563.72269207862	21682.75553217111	21833.543566751225	21825.341700941597	21936.887051821483	21852.313468942033	21946.174091415833	22032.138924620525	22284.654109029216	22095.320462946667	21637.54014259781	21261.098996843706	21449.958933436887	21557.47383935151	21514.787633946435	21336.582200408287	21108.525365206995	21202.1	21177.25491664622	21193.580800612155	21506.714881869815	21603.397341565902	21506.78187642119	21221.973161385293	21099.02167940755	20996.339962725622	21234.806058265283	21368.1	21420.25109793588	21293.28541544535	21394.461850163854	21348.050761754545	21507.68657010419	21309.490568561876	20940.06979668771	20761.118460455567	20565.691542288565	20352.94235541134	20405.777154745476	20463.388448898226	20177.890626748394	19834.49099721845	19842.972108675007	20045.195225350435	20322.604555258178	20148.386637725092	20317.42854149376	20345.222566017605	20496.860235387347	20584.707468251952	20693.37932472545	20587.908939444056	20456.020087282817	20199.625381352475	20107.416653071214	19905.36645881686	19454.208168519508	19446.56729243464	19412.550538124542	19231.211796824777	19243.543321805773	19102.532394331858	19188.059916550315	19358.944781511476	19107.184900314965	19203.074383221512	19342.97807596809	19305.722407080197	19510.107578105883	19352.71239497512	19510.527737962522	19410.644016640836	19296.440178644258	19167.45248796802	19046.243922832207	18960.28326535607	18666.080251243984	18533.147197976996	18723.77693531283	18996.80146423036	18606.954867874603	18565.50250222829	18529.111939640094	18395.345789089246	18683.271541613623	18659.613635196474	18774.543357499293	19016.88582504718	18900.513336940126	18882.170847268673	18811.285787775625	18693.288999411732	18500.410297000642	18562.746551909557	18729.807251593986	18554.839444050147	18364.003768720042	18278.478717023645	18100.825957602377	18158.60974416995	18200.323186459063	18297.50670880624	18134.92469508644	18089.549576532052	18094.926292450786	18068.041118865334	18001.212042639003	17823.62266722408	17595.879363667264	17432.455774938528	17401.7	17398.939997304195	17293.430451230885	17327.581960913485	17716.248301266154	17758.97438794341	17735.93320848406	17573.159957744912	17500.927336538338	17292.055764287128	17165.857615759007	17197.195755878765	17000.094593015954	16854.361351691787	16769.373977410618	16796.643832331152	16775.472302084414	16703.438739082703	16572.87145561135	16465.25525861193	16491.482931611117	16422.68928669599	16136.596724283434	15929.519790284026	16075.5	16422.145847625477	16626.418127994217	16411.01669521712	16072.78991482236	16094.804886766393	15974.929601627986	16054.472152958562	16243.506481240749	16189.9	16156.846332254892	16295.552045933046	16614.935875637602	16183.212924401047	16070.416372876958	15863.829563705773	15731.727579666533	15358.407286255297	15262.451620013222	15243.245426842817	15310.513282568809	15494.184428444158	15591.189700171875	15338.044310047915	15180.562416113966	15015.084191490081	15209.655749810874	15457.305903665963	15585.220012244545	15397.122053185414	15577.677385268002	15766.650389959777	15696.524693355277	15611.719781717533	15862.259508561661	15791.723073566225	15872.316238884512	15737.303671895852	15921.776724763808	16029.971767468667	16305.215427846922	16332.535340634491	16303.751829530782	16009.407405439095	15985.046967354894	16117.475397305763	15985.341205963847	15751.793831080286	15603.917528124053	15478.832118199403	15694.447088011222	15775.677146151078	15754.494585670109	15656.769918075546	15720.952818081474	15777.906941122535	15811.830078208104	15905.02519147261	15622.884276863446	15694.601307885208	15629.896994004162	15637.69759376431	15910.280999062299	16007.66759316333	15885.545529513662	15675.795618903618	15489.172351290013	15482.392451206053	15637.640882416865	16094.031747142713	16080.414866290977	15838.059143873004	15888.57261843508	16190.242079092188	15945.352335654366	15805.308029679909	16446.039603848767	16646.58556918122	16652.644540752954	16085.671438818246	15805.023370684115	16162.936360775046	16166.353064703788	16084.175533351341	15952.365777338577	13707.734451279995	9210.024060573662	5130	5557.827586206897	7377.032850241546	9156.163740025808	10193.76647005887	10636.993672436816	10767.808324934522	11356.983890942518	11956.022759772264	12887.11608181923	13630.479789603578	14399.942608291605	14858.262078341175	14975.506265938602	15066.756654700173	14881.740148275469	15302.317294064631	16058.370596586534	17012.884483171605	17799.85444812665	18318.827724358976	18521.572938277957	18767.425357465392	19211	20280.371932011945	20533.377938485297	20804.23782152604	21465.600581146617	22005.367905828978	22227.939977041595	22414.218475623667	23027.07375242273	23169.71712036853	23201.569311716765	24005.55167448557	25183.709006003948	25625.3	25538.149711277176	25448.318155960307	25728.842468679173	25652.48915174451	26041.837517392425	26674.830172200116	26938.98662109461	26659.607096950742	26347.153239672145	26713.408549449534	26598.93951935061	26705.45792049592	27386.078098965318	28068.434938086077	28548.042886301624	28645.23620585672	28461.819616440775	28077.039993778762	28265.529106606686	28360.574429291508	28346.85145365892	27878.80658878529	28300.218713733902	28519.53445740795	28592.362492899803	28575.779233702342	28741.785824383554	28488.93784888045	29414.91723272553	29478.22786165278	29190.976803143618	29124.58770192262	28875.617615194675	28661.32762743449	28779.547093759633	28340.74521044544	28216.559565873904	27791.302598743707	27311.041563590843	26832.936780459666	26749.43721317315	27176.975375824713	27222.560035735558	27466.99514895942	27675.632578971967	27862.824437953994	28057.748660409245	27840.609412192556	28151.835910813825	28199.80164651401	28291.16532430868	28761.506550821574	28046.525526742225	27571.63141643075	27962.906683421323	27982.76656652117	27832.195196840305	27849.957316596447	27699.78906805067	27945.423560070623	27397.81184385532	27545.75315748296	28122.400109908507	28505.937282394305	28058.279553269753	27800.004745741757	27882.844345095895	27826.426344813495	27840.730964467006	27870.91986384696	28122.12152461065	28388.42174208269	28303.242512826127	28165.796403878332	28075.78702609366	27634.134188963213	27699.93369025672	27471.281294643417	27182.500927636065	27060.486924985682	27033.56999995855	26954.14519691827	26616.128126385756	26547.954456273383	26553.024216524216	27347.318113398964	27371.505301271398	27359.33095540142	27564.103284494595	27616.062597205408	27907.00645330958	28141.94248145816	27914.244682764882	27811.18045499651	27849.6	27572.84899257688	27926.532408842486	27434.834834761594	26622.132988972582	26537.934750058997	26518.057338203645	26489.638348428256	26162.28909243855	26041.152671724707	26278.017668117023	26661.696249547906	26720.330442088518	27010.645147657033	26853.62978661151	26624.86664971981	27225.955681540094	26734.550440492694	26716.609206104185	26579.008401990373	26741.619687576473	26826.065245941754	26494.048393017376	26366.657863610413	26126.561436495642	25839.348809038256	26357.765906680805	26732.80351986296	26157.03940689559	26396.332416122197	26120.895425449828	25801.379127801658	26178.384590822938	26031.989204852965	26254.521243803294	26908.795741005306	26885.893525804968	26919.829103547774	26734.41992143662	26722.173645649502	26480.13794611148	26614.09636627694	26800.63160452741	26532.36171647378	26181.21150551098	26275.43370245279	25757.589063036787	25703.68496392353	25858.454093102082	25791.490008876655	25776.777105276295	25803.54909815471	25899.70754921047	26096.26628142614	26111.624123691545	25729.313444816053	25373.630705446427	25087.942356087267	25139.212435581914	25030.37230735533	24920.683644936682	25188.737230161147	25554.251442281202	25863.34415824199	25836.92098662206	25519.524519070386	25758.17616824853	25505.551882453077	25552.67561860973	25379.676890237046	25079.87333370831	24979.137601528902	25191.09304530489	25308.187635447146	25026.714489565486	24774.311093755343	24691.669485692903	24659.473529112893	24832.844827586203	24955.16896578655	24857.191323101924	24683.131143010898	25052.666198765204	25835.670653402907	26104.941458013196	25938.523651557585	25793.25158488494	25848.3	25878.124192967003	26387.117674510104	26765.042550259102	26865.125318745584	26952.744065333656	27464.316122528497	28136.2	27912.39465172007	27681.5	27692.625616461668	27601.370438042897	27237.28608823576	27342.79116156049	27860.984387047636	28640.720903020956	29646.628538602716	30220.407027818448	29550.97224595936	29887.850449229827	30142.446727942424	31391.59331966718	32815.90657016125	33257.798703697146	33609.043911615954	35091.1	36127.4	36708.63170665557	37354.642203373834	38759.132143949864	39768.70487838492	41311.076587786905	41500.11769990527	43755.88152472293	44944.84094596123	47405.15805208504	48393.76266221062	49458.563787984145	51147.30436880559	51936.84282094716	54527.292184079975	56654.25791698498	56365.22358130659	56098.80640012162	57170.327578593075	60510.508711214905	62484.201794526496	63594.48662906709	63732.003344481614	67005.20859227385	69807.95369019783	70791.33944190557	72915.57368559585	72115.75319600868	75076.33008582745	75163.97375557692	77186.24144587458	79061.72007249102	82313.89878698424	83710.33647005058	83570.63381895213	83701.71703595319	85807.54616744594	87326.9	90519.30464209791	93047.50436419157	94211.75991816474	94620.83501690623	98247.43872594903	97576.55775692589	98056.62321019288	105772.75786827004	108791.87744952316	111510.04742504211	108410.45655079185	105662.03367248311	111722.17929342524	111129.88526049143	111834.68938734967	108233.87677569984	88361.7	47249.402865960146	17684
Dm234Dv1hom_20231019_sl2_ser32_	0	0.00334448	0.00668896	0.010033444816053512	0.013377926421404682	0.016722408026755852	0.020066889632107024	0.023411371237458192	0.026755852842809364	0.030100334448160536	0.033444816053511704	0.0367893	0.0401338	0.043478260869565216	0.046822742474916385	0.0501672	0.0535117	0.056856187290969896	0.0602007	0.0635452	0.0668896	0.0702341	0.0735786	0.0769231	0.0802676	0.083612	0.0869565	0.090301	0.0936455	0.09699	0.10033444816053512	0.10367892976588629	0.10702341137123746	0.11036789297658862	0.11371237458193979	0.11705685618729096	0.12040133779264214	0.12374581939799331	0.12709030100334448	0.13043478260869565	0.13377926421404682	0.13712374581939799	0.14046822742474915	0.14381270903010032	0.1471571906354515	0.1505016722408027	0.15384615384615385	0.15719063545150502	0.1605351170568562	0.16387959866220736	0.16722408026755853	0.1705685618729097	0.17391304347826086	0.17725752508361203	0.1806020066889632	0.18394648829431437	0.18729096989966554	0.1906354515050167	0.1939799331103679	0.19732441471571907	0.20066889632107024	0.2040133779264214	0.20735785953177258	0.21070234113712374	0.2140468227424749	0.21739130434782608	0.22073578595317725	0.22408026755852842	0.22742474916387959	0.23076923076923075	0.23411371237458192	0.23745819397993312	0.2408026755852843	0.24414715719063546	0.24749163879598662	0.2508361204013378	0.25418060200668896	0.25752508361204013	0.2608695652173913	0.26421404682274247	0.26755852842809363	0.2709030100334448	0.27424749163879597	0.27759197324414714	0.2809364548494983	0.2842809364548495	0.28762541806020064	0.2909698996655518	0.294314	0.29765886287625415	0.3010033444816054	0.30434782608695654	0.3076923076923077	0.3110367892976589	0.31438127090301005	0.3177257525083612	0.3210702341137124	0.32441471571906355	0.3277591973244147	0.3311036789297659	0.33444816053511706	0.3377926421404682	0.3411371237458194	0.34448160535117056	0.34782608695652173	0.3511705685618729	0.35451505016722407	0.35785953177257523	0.3612040133779264	0.36454849498327757	0.36789297658862874	0.3712374581939799	0.3745819397993311	0.37792642140468224	0.3812709030100334	0.3846153846153846	0.3879598662207358	0.391304	0.39464882943143814	0.3979933110367893	0.4013377926421405	0.40468227424749165	0.4080267558528428	0.411371	0.41471571906354515	0.4180602006688963	0.4214046822742475	0.42474916387959866	0.4280936454849498	0.431438	0.43478260869565216	0.43812709030100333	0.4414715719063545	0.44481605351170567	0.44816053511705684	0.451505	0.45484949832775917	0.45819397993311034	0.4615384615384615	0.4648829431438127	0.46822742474916385	0.47157190635451507	0.47491638795986624	0.4782608695652174	0.4816053511705686	0.48494983277591974	0.4882943143812709	0.4916387959866221	0.49498327759197325	0.4983277591973244	0.5016722408026756	0.5050167224080268	0.5083612040133779	0.5117056856187291	0.5150501672240803	0.5183946488294314	0.5217391304347826	0.5250836120401338	0.5284280936454849	0.5317725752508361	0.5351170568561873	0.5384615384615384	0.5418060200668896	0.5451505016722408	0.5484949832775919	0.5518394648829431	0.5551839464882943	0.5585284280936454	0.5618729096989966	0.5652173913043478	0.568562	0.5719063545150501	0.5752508361204013	0.5785953177257525	0.5819397993311036	0.5852842809364548	0.588629	0.5919732441471571	0.5953177257525083	0.5986622073578595	0.6020066889632107	0.6053511705685619	0.6086956521739131	0.6120401337792643	0.6153846153846154	0.6187290969899666	0.6220735785953178	0.6254180602006689	0.6287625418060201	0.6321070234113713	0.6354515050167224	0.6387959866220736	0.6421404682274248	0.6454849498327759	0.6488294314381271	0.6521739130434783	0.6555183946488294	0.6588628762541806	0.6622073578595318	0.6655518394648829	0.6688963210702341	0.6722408026755853	0.6755852842809364	0.6789297658862876	0.6822742474916388	0.685619	0.6889632107023411	0.6923076923076923	0.6956521739130435	0.6989966555183946	0.7023411371237458	0.705686	0.7090301003344481	0.7123745819397993	0.7157190635451505	0.7190635451505016	0.7224080267558528	0.725753	0.7290969899665551	0.7324414715719063	0.7357859531772575	0.7391304347826086	0.7424749163879598	0.745819	0.7491638795986622	0.7525083612040133	0.7558528428093645	0.7591973244147157	0.7625418060200668	0.765886	0.7692307692307692	0.7725752508361204	0.7759197324414716	0.7792642140468228	0.782609	0.7859531772575251	0.7892976588628763	0.7926421404682275	0.7959866220735786	0.7993311036789298	0.802676	0.8060200668896321	0.8093645484949833	0.8127090301003345	0.8160535117056856	0.8193979933110368	0.822742	0.8260869565217391	0.8294314381270903	0.8327759197324415	0.8361204013377926	0.8394648829431438	0.842809	0.8461538461538461	0.8494983277591973	0.8528428093645485	0.8561872909698997	0.8595317725752508	0.862876	0.8662207357859532	0.8695652173913043	0.8729096989966555	0.8762541806020067	0.8795986622073578	0.882943	0.8862876254180602	0.8896321070234113	0.8929765886287625	0.8963210702341137	0.8996655518394648	0.90301	0.9063545150501672	0.9096989966555183	0.9130434782608695	0.9163879598662207	0.9197324414715718	0.923077	0.9264214046822742	0.9297658862876254	0.9331103678929765	0.9364548494983277	0.9397993311036789	0.9431438127090301	0.9464882943143813	0.9498327759197325	0.9531772575250836	0.9565217391304348	0.959866	0.9632107023411371	0.9665551839464883	0.9698996655518395	0.9732441471571907	0.9765886287625418	0.979933	0.9832775919732442	0.9866220735785953	0.9899665551839465	0.9933110367892977	0.9966555183946488	1	3411.1111111111113	3488.6387656205848	3509.0844846807363	3582.4548599075933	3640.638618403528	3668.0877411629504	3727.8931299490328	3775.683164469628	3826.721266016437	3851.953492018001	3869.179440789911	3892.3653788300026	3917.174316115957	3987.6258054081254	3989.848174065365	3996.8985493716923	4016.428589684226	4025.410260824165	4031.657159506256	4043.4427088879606	4025.040346403685	4033.534871604229	4029.7493932187385	4064.702884234799	4074.8839317677966	4090.623193205536	4110.761669509258	4132.966005885455	4111.468155631871	4156.028469623595	4164.818912608829	4185.266568634579	4194.589014185704	4221.269281960276	4240.844083989916	4259.77	4266.816059058109	4293.999443504707	4300.4749812987575	4290.792097436623	4315.642186455264	4323.832691998971	4319.127896474779	4322.840589391051	4349.572765350802	4323.875992276587	4291.375298614429	4302.621530268653	4363.475094748966	4362.52	4387.1496655518395	4370.782173282866	4365.95	4369.278158361596	4340.181545385349	4340.02	4344.273900837341	4349.264396927166	4340.154280647171	4328.445006190401	4352.533802751533	4384.5579216435735	4349.971473675993	4350.6	4390.576024620048	4391.857327766695	4423.375194244337	4400.8180860695875	4429.925873204529	4419.805489859371	4382.433763729737	4392.175171552769	4423.278731002936	4428.4896637440115	4462.779007292953	4460.775783177302	4423.56	4396.852669818936	4391.241054505772	4393.23	4402.528813826779	4415.894258233624	4420.354174489377	4428.009981255245	4458.562354478369	4423.606960014147	4408.964863623288	4421.748003274469	4445.934226615256	4435.292402034736	4446.381881302695	4430.322486670697	4396.957083182556	4414.011495605117	4444.621273082372	4474.212274247492	4477.619332413705	4494.197418724063	4502.5016824216855	4478.267306348727	4459.3141544564905	4488.430095391865	4489.199467680296	4479.497356913369	4479.605379966843	4475.610701517373	4468.309319241478	4478.077063289469	4518.874198646389	4538.887652458956	4509.8035357343915	4495.588257606656	4512.4353404782305	4533.082376654462	4577.435272470795	4560.502009533601	4568.518219481097	4579.5776094900175	4608.37	4623.902617046622	4637.6636254836385	4665.721192981779	4644.834650794365	4633.110581686039	4605.437278793389	4593.126786992514	4592.305558133061	4590.086085100717	4572.269858111679	4574.285963263149	4535.986609955891	4536.19	4537.053341852932	4539.912974811368	4516.672422348722	4530.531227937112	4563.856836039811	4586.972075593342	4615.179518072288	4610.4964759895265	4632.57	4634.794259917457	4631.6232746328615	4627.406584751103	4626.671848997464	4618.331900134787	4626.859632875405	4612.128784784429	4590.3254014793365	4607.16	4610.047795022411	4612.987404738756	4643.478398203351	4618.358975707012	4654.289743049876	4643.184939697983	4636.47	4654.364783929936	4673.940126508652	4693.515343178168	4679.854983921536	4664.292529585799	4682.1146208515565	4699.715132171341	4692.158525212246	4668.137634875981	4669.109357706595	4674.392742877864	4700.631148568587	4690.756416337286	4687.530529062042	4670.111671466806	4636.820277141082	4618.299917719387	4613.049212135304	4627.689462818448	4646.755041435326	4650.2598914824175	4616.856802839731	4629.357990687915	4644.7495040658405	4663.418908616958	4657.736199914749	4647.846314085445	4643.7407512536665	4614.107406933922	4608.959230356331	4620.543050382196	4623.5203539328395	4621.132372590188	4595.720286527229	4609.634479853878	4623.735122895103	4633.544404969658	4614.062512234638	4586.335171966255	4625.848961713174	4604.815379623621	4592.481034748456	4600.961331780091	4582.690614496107	4604.212887717441	4603.56	4604.160830715178	4583.905655984082	4584.915590037858	4576.159260219368	4557.338676571205	4567.5518309547515	4582.280991700416	4559.9	4538.571650399292	4550.481434902218	4551.260908237825	4536.052399615783	4534.982396053322	4520.329628429845	4547.939698646448	4567.524856274729	4560.913335294954	4541.062839434199	4540.07	4536.005450755923	4522.177343759333	4504.560830985061	4512.008240528504	4496.768692100061	4502.224088658424	4520.270330449323	4516.825909494233	4504.354560739806	4495.185604871529	4504.1558020989505	4482.409592159048	4478.395323346728	4475.492138551457	4485.08	4463.742015390153	4461.280797500743	4461.959750727845	4452.511826862487	4455.591880612732	4424.307025372944	4427.526045835411	4428.3442235741295	4463.421784145845	4440.61	4396.517523467864	4400.0710942678315	4398.460337424722	4377.995858347412	4372.460934805845	4368.4057120483985	4382.928859579922	4395.471790817285	4373.378120509231	4367.605127808453	4352.551031438127	4339.555801810227	4305.02	4301.52	4290.595319433752	4243.597597674705	4264.331492094151	4288.760809943728	4278.425366606638	4283.990058816746	4246.540840482769	4211.957002813426	4238.716989441545	4214.072721314709	4199.6697675455125	4219.961883769462	4200.35	4169.763871232409	4168.0955950386515	4151.302588257532	4157.963057012819	4145.267828244687	4141.368594553803	4127.007148246879	4137.077966274307	4124.694520424702	4086.2815183221583	4074.3513842509615	4093.68	4053.906153540877	4020.375494546169	4009.858290360997	4016.6393717503706	3986.8218029115824	3944.500567376598	3904.239839955322	3856.066025852784	3825.1293778364566	3792.260842098858	3695.1753250627694	3560.7997411624688	3426.5398784060553	3301.217391304348	4867.074074074074	6806.812762170666	7399.654525301452	8450.602621612463	10175.825957629702	10479.484408865017	11154.090633262502	12455.398027829455	12472.21529476205	13114.921318025996	12139.217288479045	12327.442516656063	12110.24783795859	12772.663665879929	12638.199476021997	12014.007190073458	12003.976081541094	11924.271701675269	11782.899744857947	11438.733361264209	11124.233559509821	11143.12608032735	11132.505549998114	11316.707381175465	11116.54993119516	10771.695582542576	11014.004756504475	10754.740974878076	10794.91465738735	10891.567202682001	11066.363653312766	11124.055323905774	10977.521396494703	11441.331115054716	11836.635784261196	11930.7	11682.856165105353	11399.365986566974	11209.269996149465	11265.227375725817	11310.39465325328	11153.696833213276	11183.348710477836	11320.17314512279	11594.792006980848	11056.794656377884	10777.301839464883	10992.329320315976	11069.017310630585	10732.905088741065	11080.485476841997	11077.227392876759	11303.889806463601	10946.970342647375	10673.936673297672	10770.178450887206	10703.002778116837	10994.279738826386	10614.731933635949	10396.045829708026	10618.274915709568	10734.47817486861	10475.172526303246	10465.571468629398	10606.11123340942	10731.574218671482	10987.141331020182	10970.44312995436	11035.897440504159	11030.575225383445	10792.207718807682	10981.09534597614	10879.250917803805	11035.348002350176	10953.44362610318	10980.892072286684	10948.651061919796	10743.065878303452	10681.586755499397	10866.892184474564	10956.030437850943	10862.327289369932	10883.881681322422	11109.895790476272	11385.50745095247	11126.437781397475	10891.123475341421	10988.295348899099	11104.04503759879	11400.10283324763	11172.126119595949	11014.044467652386	10827.72381130865	10892.287427942387	11047.122195119906	11382.659201505017	11129.898414518431	11215.081987322725	11117.037195113806	11134.696284690212	11329.959350733434	11529.218837010065	11297.386067539608	11221.720470448852	11051.944168137334	11305.411527752607	11104.399995057418	11418.934293926735	11407.580712345462	11682.251281417628	11190.816718483562	11325.748270658296	11105.162354901959	11329.707640291452	11322.197233128234	11184.54519113936	11329.694421926115	11289.733146216167	11449.10675389271	11499.081589795442	11512.606183192343	11918.098580088928	11909.131253505153	12123.646686284523	11647.618765626523	11564.551912258921	11671.4	11550.20351311771	11651.945850865975	11358.287665761627	11336.138731358958	11509.436434653358	11131.122039203634	11114.353897048131	11116.314320755551	11415.273743197064	11897.439041785872	12230.091114961519	12174.139944392955	11773.70998220849	11678.18677922392	11559.681947464609	11579.717907409648	11632.808233564378	11692.721442651027	11758.900864690013	11583.21242108924	11284.737128598756	11300.577770318632	11332.039079540498	11149.421090002457	11229.894086036691	11652.778339230606	11566.092015707334	11820.362155530544	11698.3	11817.960868797725	11739.579852914525	11765.514735107363	11814.393208739119	11989.356740679928	11618.189164201189	11669.20300440571	11685.022470735787	11494.95546050939	11362.872905674352	11680.863166028756	11829.380505298781	11981.28551439098	12164.363109354412	12036.650316770769	11782.231779500487	11516.444676752408	11183.633708518968	11171.596507592327	11164.998224534454	11510.813479249384	11443.104718021457	11621.724250569374	11785.448308085788	11547.42108089055	11657.022218670076	11709.278505967606	11498.074507161455	11380.21629293216	11347.578785017053	11316.213121929064	11331.510535737169	11288.270528531773	11220.813505730433	11025.74869382186	11284.342062902944	10990.74596952435	11202.538215804447	11166.529456844524	10914.783149470037	11293.6	11434.631874074445	11105.196787131867	11362.344773882149	11140.905126528696	11061.675572261925	11062.778628172837	11277.027304820784	11020.113517632619	11082.411613160617	10875.169030185336	10825.723976150914	10792.24178559575	11014.872085265157	10860.98354957015	10590.015800969213	10739.620586128642	10695.927715639062	10483.2	10506.087657709251	10371.680352483849	10630.241201036608	10833.81497803135	10797.243203771437	10745.14676269084	10897.945896868805	10628.831634653947	10550.883212891744	10392.181737239083	10195.659455592096	10131.036810489648	10537.63686848492	10586.203736185837	10576.821022455812	10369.453762084904	10497.043036515539	10384.882265021337	10182.129524340391	10273.331262939955	10090.359883003272	10332.531778757164	10448.916715936573	10587.685077287235	10488.631168643675	10248.972628568652	10253.113429605004	10544.070758834434	10273.771547634138	10320.19509145222	10607.23840979275	10260.082988135613	10194.273331867706	10366.528787334484	10380.331897312843	10238.637077767758	10278.176960371196	10369.882519302073	10584.125763619597	10577.210045893682	10754.190064236102	10768.136740067688	10793.092644816054	10597.990554510483	10285.13472008732	10155.628445964372	10095.400843317871	9884.208596113787	10084.027251284277	10513.674671088122	10498.83001457851	10989.940035751355	10550.726805293012	10248.799855500967	10357.42937264117	10492.907431814656	10468.42394716145	10710.158749740633	10704.852899115482	10669.801371804318	10688.979054219222	10609.71499060933	10838.48569762374	11211.093409483223	11136.674866701105	11034.40624414112	11280.756304943054	11470.42116124055	11397.616132813457	11650.030869059405	12123.182832101358	12247.225030866924	12136.279217773279	12185.251132607002	12377.230318129163	12518.181694807812	11966.896840013349	11982.622173972552	11990.268158619518	12020.636104727359	11755.036668412788	10631.789345906169	8244.061112722096	5272.061279199384	3867.2608695652175	4331.925925925926	4455.009578797758	4644.128498571227	4779.841559631189	4976.507751244691	4921.132772524803	5103.317616432731	5274.645562655497	5299.381651715065	5395.15	5358.99	5428.998146342354	5478.44	5567.9229971126315	5608.976820642734	5591.323350363797	5622.41	5614.337074940601	5697.462248793914	5661.335748623981	5591.429445993585	5628.546832464175	5668.7790050022395	5735.836570559975	5709.6963934010555	5721.284771235655	5789.108782715852	5845.907259197346	5763.919821434726	5825.163984850298	5918.256966793494	6006.752750714943	5964.445570857024	6044.739636657338	6066.306942196304	6076.27	6082.4099125332095	6122.2	6098.97	6096.815181985554	6135.034789263702	6161.171262078724	6110.7643012744165	6118.509267177302	6196.921160295456	6222.584376125959	6072.583731485905	6139.066777983461	6188.65	6271.488357542553	6287.3022043174215	6242.629243733301	6240.184328949818	6206.8545640923585	6169.490510322473	6165.845711736163	6090.73	6103.338416571114	6108.047906776076	6115.634749371248	6135.307575781142	6167.577701863354	6109.328218952719	6095.703453545771	6122.739540055644	6144.815559563256	6139.816842085732	6127.029610672777	6120.048513410174	6120.362377551419	6087.45	6095.5191665223765	6123.364058394558	6092.075906173732	6097.318803018146	6118.2724708104315	6111.324516613009	6094.7604747921905	6051.159726609614	6053.610015842281	6068.9779123947455	6121.499848460867	6090.529921321726	6100.6484423587945	6094.916759081956	6061.373920072785	6081.9394301072025	6097.5709785990575	6047.688290053896	6050.779459698359	6071.005073947379	6050.501896333754	6033.098254368233	6020.443118603049	6072.987074710187	6052.560346989967	6040.313696993516	6008.9282708961655	6050.909822082496	6080.982777366665	6075.9846797174305	6087.899970344498	6056.0775277986895	6019.059468420771	5997.668164072946	5990.213478425622	5996.63	6050.877173809946	6040.46	6065.380408184265	6040.143399309192	6078.523472550779	6087.500952480124	6119.957818081332	6137.488617917917	6052.579026077204	6014.42	6014.138060689509	6041.955157811345	6057.759696745168	6108.431401239425	6110.3	6028.931452454734	6039.6615323709075	6080.2882829496375	6022.314268035733	6092.826659835156	6107.464499679269	6013.814887582654	6023.274388694119	5928.246061751734	5952.8218296091645	5959.884637627239	5978.18	5970.209617099217	6003.262685025679	6042.171350284079	6034.814913164364	6076.337349397589	6030.774076031485	6029.366055526452	6027.676263056186	5991.217794520748	5975.389466498636	5993.835805341477	6009.0503455167245	5986.140803888819	5955.775106865691	5883.434414594396	5933.615691596789	5977.44	5957.4711240927745	5973.471571906354	5929.671035656946	6013.714933555758	5964.293613053613	5952.758390831063	5989.54	6004.82	5999.48	6057.47	6028.361409023667	6002.943919635966	5970.051815346024	5951.905116413686	5921.420623900768	5966.989753248896	6045.611943425876	6031.005770949517	6030.897918313571	6029.435839188547	5987.61	5969.91	5937.821267153944	6002.669298010102	6031.204740080103	6037.095762558281	5990.931598032833	5984.396286189138	5990.133861236802	6051.498692537215	6085.223981900453	6051.8856031543055	6022.438402373184	5985.7114201911245	5973.396092193872	5968.621128039968	5972.382920406299	5947.484396457762	5985.684958961635	5929.001797034894	5927.055037990309	5930.744726811733	5965.732703865522	5939.881493729617	5927.406662340471	6004.621087705286	5941.504642340139	5954.020674977197	5971.657681242929	5901.881723539618	5985.4099103667095	6021.7853592579795	5968.013817100774	5993.410143516362	5955.1822997130885	5899.397989061376	5887.1	5904.477431131762	5952.949416309341	5928.358853951971	5907.907058391918	5978.813613067779	5945.915586019128	5922.217392933154	5950.131846536557	5958.858616855486	5978.001842966958	5991.258486895316	5983.193582665048	5995.200874912881	5988.562540782483	5974.888296958241	5973.375580997115	5968.103941016129	5988.801916592143	5975.08	6027.992759710439	6078.47	6058.4101244511185	6039.247688104246	6072.188297764633	6062.064527736132	6028.154970271272	6035.164413591523	6002.573392266653	6070.476458640624	6032.383120140319	6039.061532711713	6079.892581987923	6098.191420677619	6084.863393039968	6084.410581704411	6117.158238041852	6156.994695473537	6193.876062598357	6130.922882411668	6068.148744989797	6134.952883793178	6154.964440045488	6124.728412923299	6071.703535817036	6100.7283978292335	6138.036614110527	6140.849383964489	6123.24	6078.834727766186	6118.670292976588	6115.987316259611	6125.261227528641	6181.8	6088.53	6062.419268203501	6092.447406623876	6112.888110339502	6158.263104936684	6151.655754814901	6088.290801221464	6041.649982238189	6045.772842399396	6096.4148121113985	6097.860644846766	6116.919094015312	5984.679999178359	5969.992743818983	6020.1477056539225	6004.7845761765475	6015.15	6020.1411964613235	5969.588789122644	6021.2429948568015	6144.9255518487635	6136.117669772672	6067.952011644042	6031.013450063992	6050.293241684779	6060.127006349768	6030.401446285948	6004.201454416206	6017.032591348448	5972.875705526142	5905.695938115986	5763.503596396394	5691.463696052885	5628.679008135804	5593.499954359792	5521.64	5124.937372487606	4549.078133831113	3706.8695652173915	3854.925925925926	3928.517439383907	3964.426370148259	4017.7694341383217	4063.809363905078	4066.515940781005	4138.3	4190.26	4185.237803767346	4218.04	4229.572153667096	4245.555551663249	4273.474910855932	4305.965369547246	4296.159147926244	4279.717678545113	4278.136348939703	4285.528148882398	4294.847264522796	4295.364272448451	4273.887824408327	4287.075115409312	4296.300426951046	4292.745371936861	4289.707162678067	4310.821852907664	4321.514529216189	4339.446971429739	4324.666193098129	4333.064108875806	4338.068968113013	4358.652591882361	4359.674088040707	4376.543091484085	4357.431573485536	4375.254396955706	4381.363161893986	4382.868116125691	4379.053523049321	4372.427701458717	4380.91	4386.600866220736	4390.718094046792	4388.082799624937	4412.450454571788	4406.238813209578	4382.780936454849	4394.77	4407.504005873463	4415.7701200608935	4401.480343569474	4405.619433539222	4404.309372227451	4395.805476731039	4382.540129825682	4374.68	4367.896155066768	4370.584057176066	4375.666071628359	4372.3472314345645	4371.778813413071	4389.171958910654	4377.846518452711	4375.695153958273	4387.445717132446	4376.663214627579	4385.187611038181	4378.548388735934	4387.22	4387.535794663649	4369.56	4363.4263904203835	4373.9	4374.720464611769	4370.1596291321475	4360.764193551248	4359.830087081549	4357.45	4358.03	4348.448424573139	4357.535914823111	4376.966449709688	4365.494633984474	4367.963793485872	4375.151156485162	4362.336858066963	4364.665968289678	4373.005469908062	4370.442962742049	4359.16	4353.077380876686	4354.283185840707	4336.676313133251	4345.592662308196	4349.94	4350.520614548495	4351.003250363258	4345.197630120337	4353.9425887283705	4353.007354552257	4351.726993801781	4357.468099741338	4357.156203334608	4338.222146803408	4345.317396652227	4338.939922895695	4340.439148557589	4345.980708403268	4360.1318837256285	4363.553346271928	4353.733704801498	4349.012215515131	4343.697557312572	4352.45	4358.390274241797	4338.7221235629495	4343.099613408887	4339.672827410898	4345.424879839596	4345.882435535833	4349.164256672569	4349.187294590774	4347.121825915025	4348.371259416259	4349.587041757314	4336.677534546837	4349.956122337829	4347.495241476413	4332.447765168173	4327.988332640769	4323.34	4328.269133827735	4325.020451080385	4334.262816473592	4328.6896530856775	4328.440999552186	4345.383317886933	4350.267038723456	4343.849119555143	4344.425144530824	4342.762839988717	4333.686566802894	4338.088222666548	4329.579920184835	4321.600802998723	4326.48	4330.6831356436005	4334.354227918131	4322.522689497034	4320.499066938103	4317.764542846885	4312.733002247137	4322.573501849967	4310.7022319460675	4320.408585519124	4314.054533292794	4323.753996188137	4332.950615595791	4331.138315318372	4337.448340336183	4337.568268073684	4327.2816198224855	4331.596668381785	4337.249260355029	4332.68	4321.17	4335.309889764921	4340.973002377402	4338.285324317658	4352.8950197628465	4350.505601905094	4342.852472105557	4337.259150890712	4323.829823376462	4329.806082951261	4333.428506544449	4335.255490386674	4344.3431851665455	4335.586626177237	4341.634787527051	4344.347928552692	4348.8664379631455	4348.358109548167	4348.881579055492	4336.391143911439	4337.709933234084	4331	4335.2270402784725	4325.95	4332.8131447255955	4327.389311802193	4337.428097815661	4340.295331904353	4340.017888603356	4342.211277108835	4330.834360804672	4343.336773490408	4350.384012213181	4348.334793854151	4350.390886809549	4353.845931718929	4369.356874663805	4368.987215992855	4368.860536806189	4368.192040980483	4360.982297166528	4346.755882590422	4371.816831199296	4357.645812589888	4383.535588769001	4381.276372321122	4377.165756603645	4396.840409115163	4395.7967713232165	4413.238243821396	4415.697829085465	4422.420174578437	4430.534512948922	4445.666933350823	4451.449171581874	4457.125363268562	4467.17	4470.635878928885	4484.900054751383	4489.347080060952	4499.405209139403	4501.467374583394	4517.920430913759	4558.409903482622	4577.865879462152	4579.720470786043	4592.561991688853	4616.733926882712	4626.223062987736	4644.703994641334	4677.366918546436	4708.0107315977075	4726.865144199039	4753.089203745052	4787.174990977119	4815.05	4858.3339557514355	4886.317201031787	4944.8381059124085	4980.3698679078625	5027.455735943017	5067.566137752409	5102.633371969089	5137.78	5209.7219422835005	5219.941910632413	5298.783243757214	5355.158133893273	5440.33	5505.689505221513	5569.164961414343	5661.828329481782	5749.219435451504	5817.380391532148	5870.720966394962	5974.605456054174	6041.329504459657	6092.744850568145	6209.150436245574	6342.42	6467.62	6545.75	6626.658554602296	6736.177012199387	6861.69	6973.379083129409	7116.508369815679	7323.5518641125045	7387.350005232707	7494.493815115515	7747.319591085249	7926.354650969428	8144.906056781017	8384.78	8572.22	8876.96	9181.524303108983	9330.77	9495.343390224103	9623.813634388416	10077.823929676599	10298.831907575628	10394.671794630083	10442.624337589323	10602.271361540854	10567.81792524236	10536.626024250138	10451.66270212527	10490.175203337054	10498.252275277058	10687.891013812943	10629.553985471557	9976.493751812384	8627.712684400185	5492.869565217391
Dm234Dv1hom_20231019_sl1_ser67_	0	0.00334448	0.00668896	0.010033444816053512	0.013377926421404682	0.016722408026755852	0.020066889632107024	0.023411371237458192	0.026755852842809364	0.030100334448160536	0.033444816053511704	0.0367893	0.0401338	0.043478260869565216	0.046822742474916385	0.0501672	0.0535117	0.056856187290969896	0.0602007	0.0635452	0.0668896	0.0702341	0.0735786	0.0769231	0.0802676	0.083612	0.0869565	0.090301	0.0936455	0.09699	0.10033444816053512	0.10367892976588629	0.10702341137123746	0.11036789297658862	0.11371237458193979	0.11705685618729096	0.12040133779264214	0.12374581939799331	0.12709030100334448	0.13043478260869565	0.13377926421404682	0.13712374581939799	0.14046822742474915	0.14381270903010032	0.1471571906354515	0.1505016722408027	0.15384615384615385	0.15719063545150502	0.1605351170568562	0.16387959866220736	0.16722408026755853	0.1705685618729097	0.17391304347826086	0.17725752508361203	0.1806020066889632	0.18394648829431437	0.18729096989966554	0.1906354515050167	0.1939799331103679	0.19732441471571907	0.20066889632107024	0.2040133779264214	0.20735785953177258	0.21070234113712374	0.2140468227424749	0.21739130434782608	0.22073578595317725	0.22408026755852842	0.22742474916387959	0.23076923076923075	0.23411371237458192	0.23745819397993312	0.2408026755852843	0.24414715719063546	0.24749163879598662	0.2508361204013378	0.25418060200668896	0.25752508361204013	0.2608695652173913	0.26421404682274247	0.26755852842809363	0.2709030100334448	0.27424749163879597	0.27759197324414714	0.2809364548494983	0.2842809364548495	0.28762541806020064	0.2909698996655518	0.294314	0.29765886287625415	0.3010033444816054	0.30434782608695654	0.3076923076923077	0.3110367892976589	0.31438127090301005	0.3177257525083612	0.3210702341137124	0.32441471571906355	0.3277591973244147	0.3311036789297659	0.33444816053511706	0.3377926421404682	0.3411371237458194	0.34448160535117056	0.34782608695652173	0.3511705685618729	0.35451505016722407	0.35785953177257523	0.3612040133779264	0.36454849498327757	0.36789297658862874	0.3712374581939799	0.3745819397993311	0.37792642140468224	0.3812709030100334	0.3846153846153846	0.3879598662207358	0.391304	0.39464882943143814	0.3979933110367893	0.4013377926421405	0.40468227424749165	0.4080267558528428	0.411371	0.41471571906354515	0.4180602006688963	0.4214046822742475	0.42474916387959866	0.4280936454849498	0.431438	0.43478260869565216	0.43812709030100333	0.4414715719063545	0.44481605351170567	0.44816053511705684	0.451505	0.45484949832775917	0.45819397993311034	0.4615384615384615	0.4648829431438127	0.46822742474916385	0.47157190635451507	0.47491638795986624	0.4782608695652174	0.4816053511705686	0.48494983277591974	0.4882943143812709	0.4916387959866221	0.49498327759197325	0.4983277591973244	0.5016722408026756	0.5050167224080268	0.5083612040133779	0.5117056856187291	0.5150501672240803	0.5183946488294314	0.5217391304347826	0.5250836120401338	0.5284280936454849	0.5317725752508361	0.5351170568561873	0.5384615384615384	0.5418060200668896	0.5451505016722408	0.5484949832775919	0.5518394648829431	0.5551839464882943	0.5585284280936454	0.5618729096989966	0.5652173913043478	0.568562	0.5719063545150501	0.5752508361204013	0.5785953177257525	0.5819397993311036	0.5852842809364548	0.588629	0.5919732441471571	0.5953177257525083	0.5986622073578595	0.6020066889632107	0.6053511705685619	0.6086956521739131	0.6120401337792643	0.6153846153846154	0.6187290969899666	0.6220735785953178	0.6254180602006689	0.6287625418060201	0.6321070234113713	0.6354515050167224	0.6387959866220736	0.6421404682274248	0.6454849498327759	0.6488294314381271	0.6521739130434783	0.6555183946488294	0.6588628762541806	0.6622073578595318	0.6655518394648829	0.6688963210702341	0.6722408026755853	0.6755852842809364	0.6789297658862876	0.6822742474916388	0.685619	0.6889632107023411	0.6923076923076923	0.6956521739130435	0.6989966555183946	0.7023411371237458	0.705686	0.7090301003344481	0.7123745819397993	0.7157190635451505	0.7190635451505016	0.7224080267558528	0.725753	0.7290969899665551	0.7324414715719063	0.7357859531772575	0.7391304347826086	0.7424749163879598	0.745819	0.7491638795986622	0.7525083612040133	0.7558528428093645	0.7591973244147157	0.7625418060200668	0.765886	0.7692307692307692	0.7725752508361204	0.7759197324414716	0.7792642140468228	0.782609	0.7859531772575251	0.7892976588628763	0.7926421404682275	0.7959866220735786	0.7993311036789298	0.802676	0.8060200668896321	0.8093645484949833	0.8127090301003345	0.8160535117056856	0.8193979933110368	0.822742	0.8260869565217391	0.8294314381270903	0.8327759197324415	0.8361204013377926	0.8394648829431438	0.842809	0.8461538461538461	0.8494983277591973	0.8528428093645485	0.8561872909698997	0.8595317725752508	0.862876	0.8662207357859532	0.8695652173913043	0.8729096989966555	0.8762541806020067	0.8795986622073578	0.882943	0.8862876254180602	0.8896321070234113	0.8929765886287625	0.8963210702341137	0.8996655518394648	0.90301	0.9063545150501672	0.9096989966555183	0.9130434782608695	0.9163879598662207	0.9197324414715718	0.923077	0.9264214046822742	0.9297658862876254	0.9331103678929765	0.9364548494983277	0.9397993311036789	0.9431438127090301	0.9464882943143813	0.9498327759197325	0.9531772575250836	0.9565217391304348	0.959866	0.9632107023411371	0.9665551839464883	0.9698996655518395	0.9732441471571907	0.9765886287625418	0.979933	0.9832775919732442	0.9866220735785953	0.9899665551839465	0.9933110367892977	0.9966555183946488	1	3524.176470588235	3562.83	3616.4040478035236	3664.2574374989836	3681.34	3735.4497776549865	3761.240866992539	3800.6464830844457	3825.3804703504375	3861.6193435708624	3935.466425871232	3966.4753153489637	3978.6486060163056	4030.7062295243895	4090.8897853899684	4103.009049321493	4125.711507828899	4168.817681746172	4178.870276732377	4235.620834446173	4274.353856927386	4287.735304237719	4309.93	4340.056477981925	4414.2410562680325	4409.7092632110325	4448.069399585921	4498.408227591764	4511.945426264071	4509.212128030817	4497.736665762753	4518.074094730979	4520.388162924032	4522.055234747747	4537.815924426451	4587.877760072843	4653.55	4652.3477003115795	4687.836655063363	4687.165529800206	4724.85	4781.135535509114	4739.78	4749.844654061028	4703.947872217737	4765.804796476059	4777.269853124222	4792.991759989158	4777.083681053246	4746.381234092678	4750.450737600789	4735.97	4700.596794722607	4767.9272307997735	4784.87	4777.181080658198	4779.661938604873	4769.943236798611	4762.624983968193	4818.654462501044	4844.882938254219	4827.353434904741	4795.287087392759	4760.403929403929	4814.953090762311	4783.277829170521	4771.028001743299	4780.788589082252	4783.528814970497	4762.28	4833.855786139759	4860.137100423074	4792.172375510962	4813.200457278504	4846.157181459919	4832.6061217856495	4844.71	4796.847875802224	4763.327348471513	4778.1438753900775	4788.808267630164	4800.542113712374	4786.821257525084	4792.035701119713	4834.860056892826	4869.693902820557	4869.49	4869.746223193673	4850.3488270252965	4838.020023679275	4819.0181228193305	4838.435566000784	4894.531295622517	4903.152769916817	4924.947041686529	4898.7037823586015	4852.873524337569	4824.692691969866	4815.253123415813	4801.819968001186	4806.147549676616	4794.632161303388	4798.5713799543255	4834.056090783541	4838.835334198572	4819.702482570426	4826.7046702556645	4835.9735508282465	4881.968200486546	4871.74	4889.390485710877	4934.9678534024815	4925.148750980636	4862.414092241628	4853.068454519179	4860.095211161388	4882.786510590859	4914.875959079285	4890.794118423331	4860.329229299129	4927.937214402098	4940.087094354921	4935.869273335361	4933.805298469645	4968.831665146447	4936.141167014041	4927.8008458145505	4940.202781413083	4902.089703197454	4910.648615352301	4949.26	4950.625908584169	4918.745641025642	4970.724439039222	4974.442322894497	4950.9003993108345	4925.590603020169	4921.6172048241615	4958.916550116549	4957.942191142191	4967.8304570791515	5036.2419661497925	5015.102730313165	4986.261370654796	5017.4597580049085	5021.659829796872	5005.169331673298	4985.921982439437	4993.1243235765605	4990.292837438664	5019.092168542343	5012.228979293932	4995.930856478115	5002.072382983536	5039.742038679657	4988.461930266751	4994.35	5013.9754616838745	4959.72	4926.55	4943.054767905901	4994.449739873652	5026.161092530659	5007.289257266572	5000.593253679736	4954.873604446382	4948.550171263309	4993.186616418658	4996.578254799479	5016.84	5018.173653592784	5008.377946690992	4987.965659268267	4989.666423431645	4950.737780480389	4943.719282456674	4916.300156075809	4916.988639571355	4899.859527703863	4915.436528086319	4946.587815020059	4989.877963039817	4982.9988892415095	4927.9282970811055	4940.59	4967.108069070462	4942.258686503877	4885.894120001144	4921.443815567562	4914.403302011997	4924.513339132068	4928.530661831665	4891.190308762215	4870.384933906673	4871.154462779881	4850.197730179028	4822.379840481343	4852.43	4872.8428217515175	4865.890334035262	4867.089082951402	4837.967038275734	4864.987086239551	4842.856444239991	4796.458388763869	4798.532699891649	4817.168812499475	4863.890977443608	4880.710907704043	4843.445596210581	4812.283071391133	4828.187384225408	4842.511756330983	4796.984490285686	4755.087999012825	4754.9846434680485	4802.511786841622	4772.512486323359	4762.257617820975	4776.6265936172895	4747.808496978688	4734.805819746377	4751.012516667759	4716.197474060588	4680.442511489771	4671.135678436244	4634.1176517244585	4598.717771761249	4656.847704711815	4686.479689102003	4671.176706827313	4639.146524208211	4650.4912235567035	4617.469410506676	4589.600887311447	4612.0683060109295	4657.275419448249	4693.851830174656	4634.424120922145	4580.558734530601	4597.7097686390425	4565.417476570252	4583.5396417071615	4598.375099098774	4571.862742761886	4521.144185955141	4487.293156199141	4492.623738787941	4536.040354736007	4556.383611748405	4540.0050369919945	4490.178415857738	4459.267789713793	4441.462514583495	4481.338917888288	4530.03	4526.239397340745	4553.0111071527945	4555.165691192865	4470.65	4420.973227671878	4408.627009878145	4440.389108306303	4467.216225545953	4418.5492173458015	4392.034553836865	4334.521315279558	4287.9016590585115	4298.669505053656	4313.983683765405	4357.9662083488165	4415.652992299547	4444.450160838746	4462.098996655518	4445.4864282382005	4339.671080998167	4288.018648018649	4266.302886779259	4285.948033529487	4273.909346807111	4243.067291559239	4257.821605049865	4270.862105636299	4189.348537175302	4159.150176674133	4171.32	4154.692178950974	4040.6168439522635	3995.1065664904786	3946.993107459648	3963.6742045349943	3942.3885629661672	4042.0912067863683	3985.6877622834204	3957.0062630741672	3927.0654759506247	3805.544261992775	3648.1016626927185	3521.4926871765338	3398.314960629921	3973.1960784313724	4193.528363361744	4636.747892079772	5134.856170667765	5314.906216059417	5473.165502205301	5455.714882943144	5658.047339917252	5830.218971031939	5698.025360028099	5858.249985903053	6029.467931869499	5934.994456115995	6016.200545367742	6069.749869061668	6010.189017683728	5920.6	5956.5	5962.592901012735	6077.596805215727	6150.58	6246.332603878498	6203.757352792135	6208.615368230179	6298.387225268166	6324.219004235182	6221.222028985508	6193.370388324515	6322.027220820629	6259.466967737424	6291.339943957336	6192.57	6103.386878881988	6068.183709019726	6141.666866162061	6241.781003577953	6206.894424894576	6306.321276048367	6387.099822537711	6282.0192693860545	6321.8604711701155	6213.625829227794	6155.7448154988715	6053.77	5858.662059080352	5873.539788454741	5734.057132188201	5697.520371010103	5734.2676859372505	5734.931864075219	5636.372844883462	5561.19	5479.544425786461	5462.025971910427	5450.364005153212	5380.6334536966115	5320.8050495699945	5304.320116938614	5332.320364834601	5318.0067429856745	5308.915776760742	5285.016750160555	5230.653947942416	5179.755297842254	5218.944945796333	5130.162503854456	5123.237069741442	5145.717060635263	5089.6428299700765	5076.211835983988	5127.236035506547	5141.364497184944	5055.8095503530285	5108.976179194288	5119.749416206743	5139.434921604084	5163.422565012627	5082.5256801952455	5064.5677404212865	5050.458887948673	5081.495695155202	5050.0877814938685	5040.072842809364	5095.672698281566	5091.2	5125.740540492903	5086.159293006434	5086.721543377312	5070.665965933204	5058.4175676026025	5040.451456862638	5066.919366571541	5146.115690727758	5151.701470714347	5161.316365872466	5192.997028540424	5100.036717236585	5081.016625282929	5080.869427872263	5050.3317806145515	5063.478770266264	5028.524624319934	5034.511026451841	5088.632614519375	5113.730369889681	5109.913763124178	5103.075936724232	5117.51	5155.928149594062	5157.859075145935	5169.5305672454715	5220.957251955709	5226.336355753748	5187.979066022544	5178.01	5209.842100301658	5180.521095645617	5184.131020886616	5155.008745868491	5140.775168347075	5201.589641499341	5228.628722002635	5257.091655011654	5258.1	5280.802562075604	5264.1138335514515	5275.134199344028	5260.190102273278	5195.861127268026	5213.360884914287	5285.570876934413	5270.233485355225	5298.197413600892	5356.412713084018	5336.2921414817065	5320.9311036789295	5290.261964122833	5290.75	5307.201491841492	5332.762071551636	5375.544080267558	5455.518123036383	5476.872273234013	5436.251010919092	5483.455408953737	5414.2003821667095	5419.5	5371.86	5402.7133836226185	5396.400129385054	5441.612906769524	5425.794813349771	5409.141704231496	5405.477339925355	5430.159234485322	5381.833462588661	5390.907950010502	5423.73	5454.736783642739	5406.508284458662	5409.33	5423.6165923448525	5475.314938684503	5443.595600471782	5479.882357455609	5481.017449469243	5463.954667733023	5465.147355112856	5491.685334941043	5477.484057971014	5475.5563433667785	5514.880433769129	5505.331829330091	5481.626662612753	5439.710161143206	5449.323847167326	5417.825231580014	5454.690753723433	5398.368279504269	5398.588872885284	5468.810438688573	5544.945442635225	5560.608219612819	5487.31	5529.884334643459	5604.59	5572.885882331496	5522.7888770464015	5521.8064774318955	5493.768087356713	5477.667034192118	5532.019944381148	5547.388752087749	5514.262294747245	5527.906628117331	5531.776534526854	5470.251151714868	5488.380561513238	5561.024749163879	5575.303014162435	5502.432619018127	5468.992456335935	5520.467779836133	5530.954669219579	5497.394259261564	5454.369272307928	5531.698732617496	5550.1939464044735	5588.790018524571	5616.0749441344415	5636.522043173244	5634.585517419705	5650.549846283147	5560.410443633145	5555.650995259857	5542.813172832257	5577.422122272197	5517.631166427177	5521.416440466319	5564.16	5565.238594710427	5570.717447916666	5604.497807506503	5621.085722288876	5538.306445287543	5516.849427824851	5427.351597992434	5399.458056838494	5501.9168674038465	5507.5648010100585	5581.315518484194	5508.945626360799	5505.416683592181	5502.239251018132	5477.548181011534	5548.915474167077	5524.056036493445	5557.496149201041	5532.413916019893	5460.389810104644	5525.937404628653	5537.029471130876	5551.897095772631	5655.37	5544.796537288463	5486.431045236447	5451.757796925962	5494.196188285462	5555.566613436179	5587.746110966666	5588.893376912942	5544.400816715983	5495.596694563033	5457.459803997822	5446.782285708331	5500.194468984666	5524.388602991169	5522.224720510398	5614.088778835435	5648.393171087405	5466.0316270436215	5449.200452586566	5607.0310975165685	5647.277286386093	5559.646969490139	5530.218262263101	5406.71	5317.025655719278	5350.296483871939	5468.772090543353	5505.444469218381	5580.274887882362	5602.766672291839	5673.551672240803	5650.705593629058	5569.982554449971	5389.292152292155	5398.770948018588	5563.009581869237	5733.599436496728	5672.13	5584.186115881768	5608.6674475594555	5686.2818965257475	5790.193609253939	5859.504351153929	6007.3419470812905	5766.465604064849	5613.2929453334855	5695.530454170906	5857.425976496578	5867.340054116212	6178.059354580606	6138.954856968773	6096.8833064021155	6316.415150904622	6333.71	5743.755875298486	5016.1019809933605	4151.622047244095	4944.862745098039	5105.383471787679	5174.701146692169	5346.044977924205	5341.2508728290995	5403.731519567636	5336.689145442072	5334.654100929136	5361.229886853762	5449.017764209188	5549.454930767899	5627.701928285795	5698.351002322454	5742.7171144299455	5859.632312462087	5875.161222057731	5906.384272901664	5971.557340256997	6023.2647612271285	6097.424858442416	6144.629684037431	6162.648382124228	6108.41	6160.917797245829	6264.0713816305315	6257.8391719367455	6236.943850931677	6296.483708769835	6362.893686279293	6286.889963484633	6317.971695441261	6417.018290367151	6401.931450071667	6449.130533054243	6435.568984333744	6482.179685630403	6493.816245455868	6454.122156476003	6494.296549723568	6452.554798548181	6499.207340882467	6510.690461269708	6552.129087006439	6498.252964882989	6401.051968521235	6398.5176659325125	6417.482947473239	6371.701885199264	6401.259951159951	6372.031299299552	6347.526675481579	6370.175239481399	6301.489751106296	6369.48	6411.719454788135	6374.800555246322	6312.256041965281	6333.948287371278	6302.152652400825	6343.002003742283	6368.291287723209	6378.055535330443	6286.932746837283	6355.945185249533	6344.680505900896	6414.534196731421	6359.752858915933	6341.295226083178	6337.147977764208	6322.977280103863	6401.323729027021	6402.767602841644	6444.371335005574	6356.963357914737	6382.574856288222	6345.278949597573	6376.6	6361.539279580585	6365.588276711846	6395.436703335079	6407.343263802143	6343.861899665552	6335.832124860646	6339.081728826055	6362.406070036878	6377.939579009522	6382.798677130241	6450.024798321615	6376.542764805727	6364.069041507868	6341.577138410598	6368.76	6373.884187738794	6395.596153846153	6446.5323669536665	6427.792705723768	6363.516317594348	6363.6923963717445	6367.437155582141	6366.047898624713	6347.130472361053	6358.773214084402	6376.965887737035	6407.138355047505	6449.945976638546	6465.253839498161	6470.36	6471.582515862458	6422.259613830488	6392.141015356642	6418.05	6497.322071532863	6505.7061893554655	6468.269193608323	6485.270993847806	6442.1335784313715	6431.4	6496.972133418585	6490.673466834685	6406.717397429772	6472.957832579906	6487.5045180906045	6532.0045201175635	6493.1846924090405	6549.629512516469	6536.775059376667	6525.398789039148	6457.812814050054	6488.929543728693	6521.028856251918	6579.05	6602.400664842404	6581.375364345799	6618.331695550825	6609.038086551131	6555.725870071957	6576.564447147055	6531.660914158307	6597.443170163169	6657.99	6627.807467315293	6668.724402553968	6712.3493422519505	6734.8735855872665	6782.212715563886	6755.993989136186	6737.255307635345	6761.140472296137	6741.877747398059	6734.4657373727505	6762.331872665576	6772.774952624714	6736.243428174429	6727.907323930008	6764.478890989288	6756.357738354903	6733.5807603444655	6778.517231350879	6739.974682112679	6716.64	6718.9504063464365	6691.290969899665	6821.548911023864	6765.208803903511	6761.0791567705555	6721.43	6713.42	6816.660543195514	6813.836637049039	6854.240158102769	6856.5358873011055	6817.8852133373875	6780.992090807741	6751.327418668291	6732.641682375595	6765.324252559035	6705.43	6727.742058960961	6734.093031109375	6754.080235008824	6813.381771354637	6819.2585259868665	6848.436157833492	6800.356146603846	6859.411847276811	6826.586069542433	6832.248986162616	6776.996847448353	6803.037320167755	6796.255883469928	6800.4284897562475	6774.490250366504	6809.221021639082	6866.661533561198	6740.667565062214	6759.089247655584	6746.379992130632	6780.890117807185	6802.554927949131	6827.739043726002	6813.747041578927	6714.048978075064	6742.312553617387	6686.078170522975	6661.574691350351	6638.4020486908985	6729.891321112144	6773.053017158279	6832.016944535251	6834.936735406064	6757.542274554701	6747.141964554429	6762.827178714404	6763.994736483784	6736.981209630065	6730.281289625298	6779.097194992248	6750.653051166573	6739.131136031356	6752.768415253611	6729.3097961644735	6748.894418025362	6802.569785996895	6780.952295798391	6795.0216664243135	6716.45	6636.095346367563	6598.483180265791	6624.207750706231	6654.806140951764	6675.300175059214	6675.835765751611	6674.768662071952	6699.243837735761	6637.558296362023	6683.185458815361	6744.8669859864285	6840.781331289484	6777.226788439229	6713.274992271156	6710.182213463811	6723.3307457091405	6785.554082409474	6784.091422358323	6748.8157369906285	6745.436530972061	6739.435978703448	6777.673621460508	6873.9763676720195	6851.528311607483	6867.1030809769945	6785.33	6791.9162697984575	6747.769755775064	6810.044900446974	6868.893612881512	6907.147030818157	6953.711103101638	6992.616729911671	6871.1	6791.667808952667	6823.094971075503	6918.628672907458	6942.8645400064515	6899.247224307784	6933.761827619846	6918.645385540664	6837.445502414269	6926.1	6965.8761712261285	7020.543236714975	7182.28	7166.754810665069	7158.833026755854	7142.068414032367	7087.552135737183	7020.605283605285	6985.649854241538	7061.323575067386	7079.01	7048.741418597155	7078.066678718851	7105.846677866314	7030.819816184046	7087.313644097082	7097.140842609693	7087.966459740796	6954.327635234988	6930.420897417034	6955.943337695701	7095.242756180131	7018.257427213011	7262.345025841062	7248.535353747659	7100.551012739093	7172.799464077042	7037.2457188120825	6644.64	6043.473084689662	5131.913385826771	3884.3333333333335	3910.891466177581	3927.9326915261045	3940.0499003590794	3939.3574449628886	3958.689969695304	3959.465365320298	3972.4633407372767	3984.1612088786146	4006.664180726956	4029.556582592999	4034.260006821693	4042.4903481596766	4063.6661553220497	4094.4182626747024	4101.530332112855	4109.968242489982	4116.270734319075	4118.283275063747	4145.096149498986	4166.615934428293	4158.974978322804	4162.957960879699	4175.072273319788	4207.607570848215	4225.413093253589	4225.863436853002	4275.859029752386	4258.345658388863	4258.454728915937	4270.0634848895725	4283.503893695573	4288.008450788342	4296.963867968155	4309.631127148976	4326.907364280002	4344.94	4315.249847068576	4344.914897731668	4336.9494765868485	4367.881686841078	4373.824407230576	4375.1529143579755	4396.507290072273	4366.3768610200395	4377.0114691247245	4384.173014687578	4383.010065909555	4376.033980994851	4331.7852117119955	4344.290933602966	4348.605774392006	4331.341964602228	4366.623860356439	4363.120866277177	4355.8136135783725	4358.96	4348.13	4341.241838576967	4353.54	4365.256635177688	4347.819859765519	4324.353681353303	4315.785504350722	4327.913884403953	4328.342954054888	4317.127189782751	4323.17	4335.41	4328.558043925133	4343.7070290088295	4340.413773480173	4330.6774386845045	4337.2795517382565	4345.194048749604	4326.207554787747	4326.881214024072	4335.678441652355	4294.071231590682	4296.06	4301.67	4307.201034559643	4311.451264214046	4322.933012653955	4334.501222223001	4326.333483152009	4328.272430411082	4338.1955556140765	4344.29	4334.439885751817	4327.416718287208	4319.259862346819	4333.282171802721	4356.646110968184	4370.895371252508	4374.540318170835	4354.315610548047	4316.673030471943	4318.854719089243	4324.527663602846	4327.44	4343.019148305421	4341.880328791923	4346.230548761211	4344.56	4327.34	4341.495318969054	4339.9382990803715	4359.47	4368.375458169297	4370.483987214454	4406.703796098787	4399.684053842025	4355.610458730749	4359.797378091581	4364.910822021116	4372.306413535314	4393.153825660699	4363.044896192237	4361.808633581209	4381.266431450378	4396.948174723827	4385.705219418263	4378.865000506739	4394.628113915071	4381.36	4389.576826135428	4408.524534276897	4407.7520761637015	4410.494744963081	4460.614931332485	4444.414367082193	4413.966749771967	4422.167953785344	4440.31	4446.789540893888	4451.010215871085	4429.2712800243235	4444.631515151515	4420.99	4430.308912536738	4484.058915577177	4466.659098003445	4454.062678925882	4470.391941391941	4470.332066476091	4458.38	4471.936788483917	4492.88	4458.630202866001	4455.546725093377	4444.482714829227	4477.185731827509	4508.262081333915	4531.251365259399	4517.542577512804	4513.948855282503	4515.080829011358	4491.079071946747	4482.950547719452	4486.376213788311	4520.599405425492	4536.661355080543	4540.823110044754	4552.3936551790985	4521.071062155655	4534	4576.8809558431485	4599.136906416352	4628.933227931489	4609.072719164893	4604.396894699503	4575.297711563799	4572.636164994427	4583.651691496909	4591.737350765177	4574.922874227222	4584.224350487848	4597.729056302843	4612.232327547624	4614.969915940401	4624.788288618183	4632.590711943298	4623.277311232087	4636.875912408759	4654.382654265231	4677.407233060239	4682.523829941891	4722.764991975694	4686.581270086286	4691.925661852084	4708.644611055982	4716.975310456916	4711.938104630412	4735.478432381443	4732.27	4714.413022985114	4716.289379832611	4737.371939386432	4758.553470415789	4806.068528840991	4790.594112060778	4795.184684180643	4813.492848942988	4745.683712333139	4754.95	4758.563050603096	4848.970985155195	4889.115179252478	4874.3006331852785	4838.359630267502	4886.2532904357995	4952.650993893845	4917.939990809059	4879.736364642105	4903.868169555855	4968.429272543215	4988.243955940162	4989.021851471772	4995.857284766776	4968.878926295607	4991.406533061594	5026.033694012721	5015.704958471108	4988.043302003604	4993.38	4988.8265275996855	4993.151244890377	5067.528035769475	5145.382851360849	5171.1209968077455	5169.693111265741	5214.758136658857	5188.609614815824	5173.787991718426	5184.464352943328	5298.796490602442	5394.313577666295	5418.843254650844	5410.023565948119	5466.083744474335	5445.402928442794	5471.670745933878	5551.427544475297	5557.668489908348	5532.657890471911	5569.926128461935	5634.983190781659	5687.44	5753.449438236306	5794.952928955104	5832.062658603329	5885.320448602356	5899.448529983667	6011.776138530305	6176.283103005827	6278.754664643382	6462.897808899085	6478.112490352457	6465.276026471216	6501.873063468265	6567.235655612682	6710.682800849285	6852.764596030763	6863.922036038495	6994.836741685245	7076.735727626578	7098.572033013662	7246.339232781166	7472.624602634429	7688.634342871297	7909.79	8211.949304248345	8405.717224080267	8588.174740950515	8615.55	8609.157109557113	8797.955753131557	9072.232067510546	9236.201768993995	9271.172725629734	9477.489190695704	9867.531579920784	9980.330589042891	10174.5	10433.638080500508	10569.289300408253	10327.850437356357	10526.428669432937	10605.194299840046	10901.134280425063	10917.12535756934	11583.622444812234	11402.626448391142	10879.920158330515	11261.259852117499	10826.332717244619	10168.845097898802	9056.324610436583	7410.433070866142
