## Supplementary material for "Protein sequence evolution underlies interspecies incompatibility of a cell fate determinant": Source Data File (part 139 of 419)

### Sheet: Fig S2b all (continued)
	0	1	2	3	4	5	6	7	8	9	10	11	12	13	14	15	16	17	18	19	20	21	22	23	24	25	26	27	28	29	30	31	32	33	34	35	36	37	38	39	40	41	42	43	44	45	46	47	48	49	50	51	52	53	54	55	56	57	58	59	60	61	62	63	64	65	66	67	68	69	70	71	72	73	74	75	76	77	78	79	80	81	82	83	84	85	86	87	88	89	90	91	92	93	94	95	96	97	98	99	100	101	102	103	104	105	106	107	108	109	110	111	112	113	114	115	116	117	118	119	120	121	122	123	124	125	126	127	128	129	130	131	132	133	134	135	136	137	138	139	140	141	142	143	144	145	146	147	148	149	150	151	152	153	154	155	156	157	158	159	160	161	162	163	164	165	166	167	168	169	170	171	172	173	174	175	176	177	178	179	180	181	182	183	184	185	186	187	188	189	190	191	192	193	194	195	196	197	198	199	200	201	202	203	204	205	206	207	208	209	210	211	212	213	214	215	216	217	218	219	220	221	222	223	224	225	226	227	228	229	230	231	232	233	234	235	236	237	238	239	240	241	242	243	244	245	246	247	248	249	250	251	252	253	254	255	256	257	258	259	260	261	262	263	264	265	266	267	268	269	270	271	272	273	274	275	276	277	278	279	280	281	282	283	284	285	286	287	288	289	290	291	292	293	294	295	296	297	298	299	300	301	302	303	304	305	306	307	308	309	310	311	312	313	314	315	316	317	318	319	320	321	322	323	324	325	326	327	328	329	330	331	332	333	334	335	336	337	338	339	340	341	342	343	344	345	346	347	348	349	350	351	352	353	354	355	356	357	358	359	360	361	362	363	364	365	366	367	368	369	370	371	372	373	374	375	376	377	378	379	380	381	382	383	384	385	386	387	388	389	390	391	392	393	394	395	396	397	398	399	400	401	402	403	404	405	406	407	408	409	410	411	412	413	414	415	416	417	418	419	420	421	422	423	424	425	426	427	428	429	430	431	432	433	434	435	436	437	438	439	440	441	442	443	444	445	446	447	448	449	450	451	452	453	454	455	456	457	458	459	460	461	462	463	464	465	466	467	468	469	470	471	472	473	474	475	476	477	478	479	480	481	482	483	484	485	486	487	488	489	490	491	492	493	494	495	496	497	498	499	500	501	502	503	504	505	506	507	508	509	510	511	512	513	514	515	516	517	518	519	520	521	522	523	524	525	526	527	528	529	530	531	532	533	534	535	536	537	538	539	540	541	542	543	544	545	546	547	548	549	550	551	552	553	554	555	556	557	558	559	560	561	562	563	564	565	566	567	568	569	570	571	572	573	574	575	576	577	578	579	580	581	582	583	584	585	586	587	588	589	590	591	592	593	594	595	596	597	598	599	600	601	602	603	604	605	606	607	608	609	610	611	612	613	614	615	616	617	618	619	620	621	622	623	624	625	626	627	628	629	630	631	632	633	634	635	636	637	638	639	640	641	642	643	644	645	646	647	648	649	650	651	652	653	654	655	656	657	658	659	660	661	662	663	664	665	666	667	668	669	670	671	672	673	674	675	676	677	678	679	680	681	682	683	684	685	686	687	688	689	690	691	692	693	694	695	696	697	698	699	700	701	702	703	704	705	706	707	708	709	710	711	712	713	714	715	716	717	718	719	720	721	722	723	724	725	726	727	728	729	730	731	732	733	734	735	736	737	738	739	740	741	742	743	744	745	746	747	748	749	750	751	752	753	754	755	756	757	758	759	760	761	762	763	764	765	766	767	768	769	770	771	772	773	774	775	776	777	778	779	780	781	782	783	784	785	786	787	788	789	790	791	792	793	794	795	796	797	798	799	800	801	802	803	804	805	806	807	808	809	810	811	812	813	814	815	816	817	818	819	820	821	822	823	824	825	826	827	828	829	830	831	832	833	834	835	836	837	838	839	840	841	842	843	844	845	846	847	848	849	850	851	852	853	854	855	856	857	858	859	860	861	862	863	864	865	866	867	868	869	870	871	872	873	874	875	876	877	878	879	880	881	882	883	884	885	886	887	888	889	890	891	892	893	894	895	896	897	898	899	900	901	902	903	904	905	906	907	908	909	910	911	912	913	914	915	916	917	918	919	920	921	922	923	924	925	926	927	928	929	930	931	932	933	934	935	936	937	938	939	940	941	942	943	944	945	946	947	948	949	950	951	952	953	954	955	956	957	958	959	960	961	962	963	964	965	966	967	968	969	970	971	972	973	974	975	976	977	978	979	980	981	982	983	984	985	986	987	988	989	990	991	992	993	994	995	996	997	998	999	1000	1001	1002	1003	1004	1005	1006	1007	1008	1009	1010	1011	1012	1013	1014	1015	1016	1017	1018	1019	1020	1021	1022	1023	1024	1025	1026	1027	1028	1029	1030	1031	1032	1033	1034	1035	1036	1037	1038	1039	1040	1041	1042	1043	1044	1045	1046	1047	1048	1049	1050	1051	1052	1053	1054	1055	1056	1057	1058	1059	1060	1061	1062	1063	1064	1065	1066	1067	1068	1069	1070	1071	1072	1073	1074	1075	1076	1077	1078	1079	1080	1081	1082	1083	1084	1085	1086	1087	1088	1089	1090	1091	1092	1093	1094	1095	1096	1097	1098	1099	1100	1101	1102	1103	1104	1105	1106	1107	1108	1109	1110	1111	1112	1113	1114	1115	1116	1117	1118	1119	1120	1121	1122	1123	1124	1125	1126	1127	1128	1129	1130	1131	1132	1133	1134	1135	1136	1137	1138	1139	1140	1141	1142	1143	1144	1145	1146	1147	1148	1149	1150	1151	1152	1153	1154	1155	1156	1157	1158	1159	1160	1161	1162	1163	1164	1165	1166	1167	1168	1169	1170	1171	1172	1173	1174	1175	1176	1177	1178	1179	1180	1181	1182	1183	1184	1185	1186	1187	1188	1189	1190	1191	1192	1193	1194	1195	1196	1197	1198	1199	1200	1201	1202	1203	1204	1205	1206	1207	1208	1209	1210	1211	1212	1213	1214	1215	1216	1217	1218	1219	1220	1221	1222	1223	1224	1225	1226	1227	1228	1229	1230	1231	1232	1233	1234	1235	1236	1237	1238	1239	1240	1241	1242	1243	1244	1245	1246	1247	1248	1249	1250	1251	1252	1253	1254	1255	1256	1257	1258	1259	1260	1261	1262	1263	1264	1265	1266	1267	1268	1269	1270	1271	1272	1273	1274	1275	1276	1277	1278	1279	1280	1281	1282	1283	1284	1285	1286	1287	1288	1289	1290	1291	1292	1293	1294	1295	1296	1297	1298	1299	1300	1301	1302	1303	1304	1305	1306	1307	1308	1309	1310	1311	1312	1313	1314	1315	1316	1317	1318	1319	1320	1321	1322	1323	1324	1325	1326	1327	1328	1329	1330	1331	1332	1333	1334	1335	1336	1337	1338	1339	1340	1341	1342	1343	1344	1345	1346	1347	1348	1349	1350	1351	1352	1353	1354	1355	1356	1357	1358	1359	1360	1361	1362	1363	1364	1365	1366	1367	1368	1369	1370	1371	1372	1373	1374	1375	1376	1377	1378	1379	1380	1381	1382	1383	1384	1385	1386	1387	1388	1389	1390	1391	1392	1393	1394	1395	1396	1397	1398	1399	1400	1401	1402	1403	1404	1405	1406	1407	1408	1409	1410	1411	1412	1413	1414	1415	1416	1417	1418	1419	1420	1421	1422	1423	1424	1425	1426	1427	1428	1429	1430	1431	1432	1433	1434	1435	1436	1437	1438	1439	1440	1441	1442	1443	1444	1445	1446	1447	1448	1449	1450	1451	1452	1453	1454	1455	1456	1457	1458	1459	1460	1461	1462	1463	1464	1465	1466	1467	1468	1469	1470	1471	1472	1473	1474	1475	1476	1477	1478	1479	1480	1481	1482	1483	1484	1485	1486	1487	1488	1489	1490	1491	1492	1493	1494	1495	1496	1497	1498	1499
Dm23Dv14CyO_20231016_sl1_ser11_	0	0.00334448	0.00668896	0.010033444816053512	0.013377926421404682	0.016722408026755852	0.020066889632107024	0.023411371237458192	0.026755852842809364	0.030100334448160536	0.033444816053511704	0.0367893	0.0401338	0.043478260869565216	0.046822742474916385	0.0501672	0.0535117	0.056856187290969896	0.0602007	0.0635452	0.0668896	0.0702341	0.0735786	0.0769231	0.0802676	0.083612	0.0869565	0.090301	0.0936455	0.09699	0.10033444816053512	0.10367892976588629	0.10702341137123746	0.11036789297658862	0.11371237458193979	0.11705685618729096	0.12040133779264214	0.12374581939799331	0.12709030100334448	0.13043478260869565	0.13377926421404682	0.13712374581939799	0.14046822742474915	0.14381270903010032	0.1471571906354515	0.1505016722408027	0.15384615384615385	0.15719063545150502	0.1605351170568562	0.16387959866220736	0.16722408026755853	0.1705685618729097	0.17391304347826086	0.17725752508361203	0.1806020066889632	0.18394648829431437	0.18729096989966554	0.1906354515050167	0.1939799331103679	0.19732441471571907	0.20066889632107024	0.2040133779264214	0.20735785953177258	0.21070234113712374	0.2140468227424749	0.21739130434782608	0.22073578595317725	0.22408026755852842	0.22742474916387959	0.23076923076923075	0.23411371237458192	0.23745819397993312	0.2408026755852843	0.24414715719063546	0.24749163879598662	0.2508361204013378	0.25418060200668896	0.25752508361204013	0.2608695652173913	0.26421404682274247	0.26755852842809363	0.2709030100334448	0.27424749163879597	0.27759197324414714	0.2809364548494983	0.2842809364548495	0.28762541806020064	0.2909698996655518	0.294314	0.29765886287625415	0.3010033444816054	0.30434782608695654	0.3076923076923077	0.3110367892976589	0.31438127090301005	0.3177257525083612	0.3210702341137124	0.32441471571906355	0.3277591973244147	0.3311036789297659	0.33444816053511706	0.3377926421404682	0.3411371237458194	0.34448160535117056	0.34782608695652173	0.3511705685618729	0.35451505016722407	0.35785953177257523	0.3612040133779264	0.36454849498327757	0.36789297658862874	0.3712374581939799	0.3745819397993311	0.37792642140468224	0.3812709030100334	0.3846153846153846	0.3879598662207358	0.391304	0.39464882943143814	0.3979933110367893	0.4013377926421405	0.40468227424749165	0.4080267558528428	0.411371	0.41471571906354515	0.4180602006688963	0.4214046822742475	0.42474916387959866	0.4280936454849498	0.431438	0.43478260869565216	0.43812709030100333	0.4414715719063545	0.44481605351170567	0.44816053511705684	0.451505	0.45484949832775917	0.45819397993311034	0.4615384615384615	0.4648829431438127	0.46822742474916385	0.47157190635451507	0.47491638795986624	0.4782608695652174	0.4816053511705686	0.48494983277591974	0.4882943143812709	0.4916387959866221	0.49498327759197325	0.4983277591973244	0.5016722408026756	0.5050167224080268	0.5083612040133779	0.5117056856187291	0.5150501672240803	0.5183946488294314	0.5217391304347826	0.5250836120401338	0.5284280936454849	0.5317725752508361	0.5351170568561873	0.5384615384615384	0.5418060200668896	0.5451505016722408	0.5484949832775919	0.5518394648829431	0.5551839464882943	0.5585284280936454	0.5618729096989966	0.5652173913043478	0.568562	0.5719063545150501	0.5752508361204013	0.5785953177257525	0.5819397993311036	0.5852842809364548	0.588629	0.5919732441471571	0.5953177257525083	0.5986622073578595	0.6020066889632107	0.6053511705685619	0.6086956521739131	0.6120401337792643	0.6153846153846154	0.6187290969899666	0.6220735785953178	0.6254180602006689	0.6287625418060201	0.6321070234113713	0.6354515050167224	0.6387959866220736	0.6421404682274248	0.6454849498327759	0.6488294314381271	0.6521739130434783	0.6555183946488294	0.6588628762541806	0.6622073578595318	0.6655518394648829	0.6688963210702341	0.6722408026755853	0.6755852842809364	0.6789297658862876	0.6822742474916388	0.685619	0.6889632107023411	0.6923076923076923	0.6956521739130435	0.6989966555183946	0.7023411371237458	0.705686	0.7090301003344481	0.7123745819397993	0.7157190635451505	0.7190635451505016	0.7224080267558528	0.725753	0.7290969899665551	0.7324414715719063	0.7357859531772575	0.7391304347826086	0.7424749163879598	0.745819	0.7491638795986622	0.7525083612040133	0.7558528428093645	0.7591973244147157	0.7625418060200668	0.765886	0.7692307692307692	0.7725752508361204	0.7759197324414716	0.7792642140468228	0.782609	0.7859531772575251	0.7892976588628763	0.7926421404682275	0.7959866220735786	0.7993311036789298	0.802676	0.8060200668896321	0.8093645484949833	0.8127090301003345	0.8160535117056856	0.8193979933110368	0.822742	0.8260869565217391	0.8294314381270903	0.8327759197324415	0.8361204013377926	0.8394648829431438	0.842809	0.8461538461538461	0.8494983277591973	0.8528428093645485	0.8561872909698997	0.8595317725752508	0.862876	0.8662207357859532	0.8695652173913043	0.8729096989966555	0.8762541806020067	0.8795986622073578	0.882943	0.8862876254180602	0.8896321070234113	0.8929765886287625	0.8963210702341137	0.8996655518394648	0.90301	0.9063545150501672	0.9096989966555183	0.9130434782608695	0.9163879598662207	0.9197324414715718	0.923077	0.9264214046822742	0.9297658862876254	0.9331103678929765	0.9364548494983277	0.9397993311036789	0.9431438127090301	0.9464882943143813	0.9498327759197325	0.9531772575250836	0.9565217391304348	0.959866	0.9632107023411371	0.9665551839464883	0.9698996655518395	0.9732441471571907	0.9765886287625418	0.979933	0.9832775919732442	0.9866220735785953	0.9899665551839465	0.9933110367892977	0.9966555183946488	1	3356.68	3376.032750897947	3402.5902787068003	3441.928608314416	3483.698363915755	3556.385246775947	3597.994074770049	3647.2465226942268	3686.4216919327805	3713.4826852099313	3765.8082980638114	3796.1882854089567	3846.260769039937	3876.78	3923.7960629344293	3951.5857655937443	3960.1128324729098	4000.5725111555435	3993.67	4079.7969030114764	4122.896070638037	4129.320777558715	4109.979474954629	4103.595263532764	4145.744450194435	4148.08	4186.546652679599	4234.885507152552	4245.635719934126	4247.165761417061	4229.684264062166	4245.17	4277.136467287653	4274.998287271797	4296.6127349140725	4321.127279483801	4371.215839948422	4357.258146963983	4344.614589306623	4378.387986046116	4412.587206344723	4507.423385644456	4519.481950011489	4503.05	4511.788849286528	4534.115053876445	4547.064925899788	4572.854487636383	4572.830886347995	4560.077667629381	4592.759656370909	4590.228312664634	4561.534041415145	4545.51	4610.140233299706	4605.379536110306	4637.551802008928	4642.340671641681	4656.676756990421	4696.443003366889	4713.024240432558	4682.8949131603395	4641.910074905332	4647.0302341115375	4623.732513167401	4631.9111315677665	4637.012183468705	4691.04	4659.794322433795	4666.338749306833	4725.697052808725	4787.640597159029	4747.660844145884	4680.509257748858	4746.514927553623	4750.1412460138445	4712.106693601166	4660.432452274312	4621.0888844568535	4648.66	4677.722152722817	4714.807911534383	4733.74	4751.507412162951	4730.727609429314	4719.43	4714.421681293536	4695.9142500951275	4701.9975744938865	4706.630780163696	4683.51	4716.64	4739.23	4689.970012455987	4715.9360955896955	4751.6889241510635	4772.492940511131	4784.113950918393	4753.492454286422	4818.51	4807.664982360635	4788.408079766368	4817.679247371333	4831.3	4799.693484953233	4827.262296098741	4834.950160573123	4897.68	4905.323155228288	4883.3241795210415	4924.83	5017.564038367592	4969.572435663229	4969.132575279581	4951.725187309656	4968.2316275077765	4998.299972479162	4988.427152718905	5015.051223131346	4992.359789218802	4970.982444248997	4999.477932888634	4959.439234229038	4930.806448492219	4901.650206841907	4946.319278218488	4938.898283534647	4947.874473830697	4883.440805432026	4937.1	4947.025243525779	4933.556878969864	4967.171263814163	4951.574013649835	4920.194391770493	4976.527119187214	4908.593924942982	4919.614870773198	4936.188398094708	4903.041056550098	4906.408313339965	4913.8169210990045	4902.374519006005	4927.086781206171	4912.571888349231	4931.531886487717	4934.213961297641	4936.840448025858	4965.883772539385	4979.628190224098	4999.642622716577	4937.092778232406	4929.113231317713	4926.591693054864	4939.559806545564	5018.494250974543	4999.700571798158	4977.330632940901	4935.270745886736	4897.9811867313165	4887.0175177605815	4917.944618144987	4927.294771860163	4883.053050397879	4904.198594695909	4906.099271507863	4922.702719673658	4884.979124897857	4907.970744728417	4923.172459893048	4914.158968090872	4864.411940963407	4880.917099837479	4875.846560728274	4881.1616186037345	4852.5190886175715	4904.527729647685	4942.11	4916.453407834236	4929.7015027751095	4908.382105901103	4907.342912755781	4942.702966820762	4972.872779160684	5000.851226835076	5000.752357845253	4973.978044134583	4932.32	4961.886426978818	4926.494974274949	4923.819685889803	4935.851542929874	4935.823434904803	4914.1882483670215	4865.557240484223	4825.335651054634	4812.860631514157	4882.602445073355	4946.441664281482	4926.546360497049	4957.500463501526	4912.182745205106	4956.92	4938.1276236058975	5004.801648970876	4956.925667818597	4970.331355315712	4970.367123287671	5024.997611084567	5061.494117213484	5047.54	4973.594112049373	4903.707445629078	4876.534521969784	4927.8931706055155	4901.627384041781	4918.116620821137	4922.097580038496	4879.681459205755	4852.99	4836.507015885111	4781.710961420699	4760.070625639768	4765.888948115722	4802.408807292578	4825.991180237043	4816.737648735626	4752.934450313636	4795.214594625767	4801.14	4860.718751469471	4803.393073193992	4796.908934917574	4761.671565799726	4732.484572230014	4708.675373795002	4628.3790313828795	4642.74	4613.305735166603	4572.521262323502	4581	4571.838665224935	4608.394800392042	4611.218507900374	4586.944877233053	4608.807767185317	4567.134107903101	4548.409822866344	4612.677216131436	4582.341775591568	4545.484051003345	4485.639390210555	4502.185343550231	4474.808597983756	4417.467080662753	4435.588801659814	4449.015466188106	4429.057020669993	4383.775483735664	4359.734085781231	4311.986523621306	4256.609180477374	4258.578811228889	4200.0832359306105	4191.38	4136.524234219888	4075.571407862854	4073.2547726841713	4069.036242018851	4088.071986317613	4065.6446963578683	4072.898346606724	4055.630357897974	4044.002271378931	4052.3545546298315	4049.2224422088325	4034.3189129685634	4016.1231826259327	3982.8735393314864	3982.920927687869	3946.8751400708843	3978.408897347181	3941.021658058732	3920.692752465657	3934.6083075525676	3879.5631415871294	3855.7191546669433	3828.157909528501	3811.154429767851	3736.380636726943	3726.2728907844908	3692.588805467863	3653.5315140015923	3620.5786689737224	3589.292746441329	3546.8334153358196	3473.8377797877397	3359.3021830656307	3277.9066317287998	3223.8333333333335	7610.2	8395.513781620917	10436.486399108138	12276.689597449184	18658.402015728105	25131.127037828424	28835.315075013623	31338.52776147363	32012.56149617778	32741.363957361813	32593.629080102142	32308.56371336407	32437.380104947842	34310.15858745097	35088.66282689565	35804.65184461357	35037.26476604233	36873.00188819347	37015.70647257026	40553.808392642204	42028.619625805826	43067.78751233893	42824.41262563691	41942.92307692308	42224.88917513894	43258.34184232897	45734.62520168276	46424.96400975253	48766.34670158663	48688.96871609079	48850.2	49767.73234208454	50710.70270046159	50881.02399623615	52272.04763331947	54692.81726293029	57800.54881062713	56073.33534737741	54910.61196676278	56012.69752403641	59530.35253341901	62401.61755209673	62537.9	62183.79902189686	64164.18701735594	64646.371750567196	63750.95864502471	66713.20693751486	64245.50152735352	62975.890304606015	63742.74394744216	66433.56892887797	65623.57056621075	65218.293030287125	65448.3	67086.28527268837	67376.66809533534	68290.4	68025.31935249016	69128.3	70277.62472084672	69416.50436563363	68246.46058210565	68042.5	68764.53833692938	66491.55232969834	65199.162739434476	66427.53572661559	67218.51718140188	66936.40403641273	64775.431890803746	66402.42400359006	66213.6	65826.51013818051	67636	68183.26114438308	65601.11439260816	61985.29086300347	60523.187541550324	62018.06939937133	64300.629303786154	64863.50644934334	64744.42653454918	66878.8	65636.61545545165	62939.553438560906	64537.2	64394.11921975451	63207.55137482173	62359.16202100116	62159.89928516031	63940.447717231225	63845.00101660453	61123.69974205317	61926.18251448186	63587.04817518248	65196.03708669326	66413.47929780491	65343.25381654378	66562.64075137096	65934.55720125284	66910.3	65506.631635427446	66017.91919520317	64211.81860469841	65078.98493790521	65985.4	70860.09372117334	69815.07841842342	69590.65669863344	69372.96717610037	66396.25769418663	64052.71114265104	65663.39631711779	67638.02019300837	69658.14140113717	70963.95828027409	72042.38688385612	73752.1	71129.48893445091	71334.50158851442	73946.9	73991.85453119593	71636.61948920644	67859.07587735058	70419.53211347281	73674.82862986815	73671.97636320977	70447.8	69890.52649928987	67872.85970539322	69945.97296164326	72820.58469354369	74201.74886477961	72397.4	74055.3	69499.21769329936	67496.65717260589	67450.37765596602	68575.29600687801	69559.10112779391	68155.83570234117	68928.8	69212.49345488547	69914.20562034956	69287.41507393711	69784.01520996413	70522.86710960472	71721.86900481497	72014.37916942393	70643.76966389971	70617.03338255174	71753.5	71717.64252739628	70928.97937643902	71142.95884367562	73027.46444228436	71126.23478171205	71383.00839038407	70428.26507367262	69797.21765773167	72789.39070205807	73418.60890440468	71492.72591662756	69830.63378148497	69188.00883708104	70635.60360544917	69669.89442333368	70500.9	70961.03894443152	72002.59396112879	70166.19641889744	68880.9	68461.03852860696	68911.24841394556	68974.83212224602	68289.7	68604.03325905949	68558.04444981708	69364.35372600352	70226.71604677789	71527.73584888696	71628.83299198312	72156.2	72667	73350.6	74127.88081357119	72304.6	73260.77164023447	73405.1	72976.6	73349.75942299791	72864.47863197578	72790.9	71312.19965179451	68599.4	69584.67110032991	70870.98971896706	72799.37437055717	73689.49598934116	75945.87586792932	76005.59587741454	75323.63043478261	76967.90404329928	76462.78575241711	76662.30843609513	77412.66668191737	77987.40179135933	77339.58492594365	74609.87968158325	74358.03592203898	75668.09574271513	75187.16610617342	75362.20261100218	74317.65952807704	72388.54665389938	71897.18427583389	73611.39914476601	71439.85370469258	73520.95552591028	73014.18430398563	70807.29853031234	68068.71061035611	68458.29043685818	69421.49818584339	70044.14717578913	69700.81790816177	69281.55742613673	68771.24034617312	69617.63256418276	71962.3	71354.39972227564	69786.24364393375	68046.79196893101	66800.07516256534	65546.72393271684	66149.09286115962	64102.26423616054	61957.897173293684	59392.375182888405	61579.98369190841	65380.13586642191	65457.16847699785	66217.56039986988	64031.09668406885	62418.18885674656	60889.17633325784	62437.513620504564	63705.534716781796	63500.390334512216	61768.86492997493	59328.9	58545.35651009695	57885.06699443701	57515.4	55803.96852729345	54283.00643336868	53899.178162179946	54042.95204035453	52783.01366669535	52261.6	49002.351283440374	47961.3	45841.830802791366	44679.74257131498	42474.899730435995	43536.60551708075	43829.066980464624	43477.002718151445	42748.19010352822	42440.85097872612	42537.6	40778.87395404873	40180.58892188494	43213.48779297189	45029.97279771583	44051.64883409268	44946.31218603815	44111.197189523235	42385.25236531197	41686.091944616506	40547.52217870159	38052.447144155834	38407.616808069026	39949.66185002861	40257.92357466271	40597.72404726627	41015.680223460055	40011.35165534152	39459.959699705236	41824.443758826055	43521.51438896502	44830.95552416502	42544.96130625787	39109.61495772686	35997.484581838035	27532.5	15917.242794157424	8463.981518095876	4207.583333333333	6139.72	6301.228642379048	6787.727580824972	7164.918093125618	7570.488158727289	7993.160419677389	8228.683745173783	8453.408590509354	8553.11	8782.100365253691	8884.132456833466	9183.27	9292.915311179459	9385.577574956347	9792.614453456465	9822.237950425393	9752.117142941068	9805.884111401712	9926.159787475664	10071.410137660236	10208.93969431115	10245.921956774504	10132.83010254598	10169.207621082622	10170.504996071031	10258.4	10406.138911806162	10570.973377115775	10736.03678929766	10719.184529930682	10519.142675219337	10536.752475509731	10588.787618507973	10766.544828488224	10863.86637740193	10870.654160332419	11038.625250164538	10881.448245075175	10726.453516344172	10826.165744916192	10925.026527513377	11024.066207872394	11024.379024228345	10892.664895563828	10953.548528759322	11004.111357018774	10932.580381086804	11056.27345553789	11046.536282192144	10955.532697261368	10948.869165787324	10901.352691863734	10998.937724459387	10904.934009233804	10980.795642431041	10925.936699869388	11017.681175210933	10957.412986707634	10978.48410802448	11052.320207990904	11161.363300156218	10994.315037924529	11024.861461068574	10933.267003809338	10862.807013111356	10947.505806542982	10862.322519871432	10879.752778077464	10846.20232771625	10850.53432913753	10926.289026052873	10910.243840497682	10920.819905504948	10924.252014555457	10885.603019555565	10875.47400897047	10850.953847184503	10750.56731903157	10718.626911314985	10639.430113911621	10715.694043759097	10848.197589526062	10771.364018398526	10718.460959901748	10744.235328047602	10721.643209895226	10726.611134860565	10644.463295816393	10747.26008872246	10760.912099270974	10665.894231386752	10693.499519754112	10711.261041454874	10710.60558165537	10615.909596036003	10713.256245880428	10910.504285421765	10926.811657490032	10804.547126124337	10853.668726918964	10863.91339578296	10766.358611317264	10778.857813815837	10766.331426552912	10642.31696689624	10543.85468919222	10602.47291159927	10787.98819260808	10795.482845969877	10744.851410752823	10546.143290574772	10528.52992653414	10498.822803368837	10675.470837255827	10725.893850077538	10754.632442870934	10720.608826259544	10685.655564975174	10780.503663114414	10739.949331799482	10617.915070133933	10641.52041796781	10674.902456464075	10544.449376710247	10752.842413186287	10831.740374250256	10608.785814975538	10574.259820676902	10420.865646477268	10526.95418976497	10545.025718698029	10498.403160398422	10482.872023593136	10435.114967688138	10353.181362321857	10488.644916252557	10361.357449359499	10313.888356516332	10363.356281545723	10416.776540914758	10335.595990987871	10181.515068148306	10083.3	10116.856591865357	10141.723110232853	10123.987677923793	10177.272663026597	10241.710587865593	10289.881293319107	10237.045704934451	10191.111064473926	10184.353825695582	10127.8	10042.050100512346	10046.849400353598	10129.209648539188	10086.93038751923	10079.251418938911	9984.728625620077	10018.685856021633	9944.739488786981	9892.381200783335	9898.677286395112	9907.938943250267	9898.797776563757	9872.688567387744	9910.752356946588	9908.972368955709	9991.108351367302	10157.668972332016	10166.90382040985	9939.741909667657	9992.047856979761	9924.634302398372	9871.321620931893	9753.746656637704	9917.644128352873	9976.111962622694	9964.833720612663	9936.244393734252	9854.174815380133	9813.510361599598	9948.95	9959.200655392357	9933.383580080752	9956.280412341344	9868.244833862771	9861.747015140078	9875.469620958751	9857.996137866465	9875.921806852872	9883.021971574162	9877.625404483146	9834.094840039032	9744.984765843423	9701.933390365555	9604.026954983003	9843.05	9952.07	9986.581758526616	10062.901437763558	9983.481209473757	9980.495402476921	10042.532382228179	10050.80758052079	10152.643294602229	10264.274686712204	10219.516332982086	10223.250895843288	10156.259948220422	10129.948310460155	10110.782433156563	10207.679941425376	10218.529244608464	10157.810768861218	10164.375155543838	10080.635136075405	10013.025782300407	10071.61181529468	10137.691734621025	10062.668534119828	9973.35	9932.949252562608	9900.773971536526	9886.992658224255	10012.971137188433	10016.909933514144	9878.35	10022.215488409642	10159.359105892543	10228.847356773867	10289.954964316867	10147.6	10154.081845175073	10049.454864210124	10132.800944324219	10107.432064600782	10192.116750698424	10206.381647466867	10005.556723726131	9935.65	10048.247199939648	10033.278607442733	10088.528360266433	10142.885956236234	10117.87888833025	10117.738747022746	10182.955984970476	10300.056628855331	10403.798870955143	10317.923150083612	10218.474863801768	10226.243035857924	10245.24251586496	10410.783020905728	10413.684116684048	10359.9	10380.04443226054	10373.488288795435	10360.724828871456	10457.671836376185	10283.557391625796	10390.372358565613	10386.54413211281	10513.070165902565	10495.308016728304	10646.88419338965	10707.478610056169	10762.611894192765	10742.898971634204	10895.051841298382	11035.057356791904	11146.652404566943	11221.119244102469	11488.633360379426	11638.87873630874	11423.663753493896	11402.130531724102	11618.051028040021	11507.45969789864	11641.429920647663	11863.534411872526	11969.653745670852	11681.641217017168	11933.092881856077	11863.075020242935	11647.864797607415	11686.356568464182	11715.818531218436	11658.025762664629	11614.578302843425	11871.253864795763	12025.959309657148	12202.11719418094	12430.756474922946	12376.378848441102	10896.824374983958	7682.255190953845	4449.281714064121	3711.5833333333335	3881	3912.7885411862944	3979.6735117056855	4056.6829881990056	4149.501355870921	4265.1985718857095	4333.931502395134	4400.386517225035	4436.040256626629	4478.666934758047	4499.201119943558	4530.708683778275	4565.0141580191685	4614.951984378588	4665.657369895398	4686.583012458128	4691.8848213390565	4722.2595247705685	4712.8220403833675	4800.746601925558	4815.245875947199	4841.788496792544	4846.564365122112	4839.922898860399	4882.934744013183	4886.112273932645	4928.676546485481	4954.681352249179	4974.777465013531	4987.441207206298	4982.7375827479955	4980.226256148185	5003.825015893198	5021.020073180167	5038.982705419968	5070.554319110841	5104.899558098615	5060.4183119362715	5060.891793227074	5075.733429762614	5102.170657491304	5144.931090815539	5136.0424889581045	5132.554054395154	5126.116369159112	5149.6195327617015	5131.757657021877	5182.476372364469	5166.609257090422	5132.81	5143.616410017945	5178.664989493001	5170.018185986093	5172.724217432162	5161.031059400019	5177.28	5194.388425404308	5188.933491791576	5182.618615339112	5191.971550299305	5214.186860300169	5214.430698000545	5174.019431161723	5180.243333909935	5170.731568206364	5145.920407874239	5146.2930439126085	5140.8882457654545	5157.209134783146	5154.358433959023	5146.956425878192	5174.481007344096	5175.300152527669	5167.7699442755375	5189.335004731711	5193.292883254258	5175.342105941222	5132.277310247354	5123.430394894296	5120.742821067931	5158.112619673721	5168.126142018109	5169.082656845307	5197.541125958557	5191.885088469382	5163.355503765694	5184.900470239144	5182.936970540525	5172.663454807764	5160.380227305481	5173.803475889598	5181.1094320291995	5190.186264543092	5157.494635098422	5164.5654917669135	5185.758001122965	5201.413053228936	5205.453194296369	5201.4	5219.235691572004	5212.847181803703	5218.5	5205.4787998363845	5207.417391283606	5180.867984892903	5180.810915128412	5197.024969595622	5256.6391696981445	5241.42	5246.840833782407	5226.920607369149	5214.14	5173.544588403923	5213.039785246049	5241.557743689394	5262.14	5283.8246409463445	5300.5419038391665	5314.612384350245	5297.200362744053	5280.024230836696	5303.854524289066	5301.905238150155	5280.766429881054	5247.844315763288	5288.802657158389	5303.113569566139	5301.5482879658475	5250.4886802161045	5260.355839098364	5250.0981230696125	5253.940596721132	5275.868992656681	5293.76	5270.101773616158	5303.561204916073	5256.865418420792	5246.672380531692	5244.207899061501	5261.462425221803	5252.531181208136	5229.521694177725	5221.646734635164	5255.9205820476855	5250.005991258434	5250.884087858819	5246.130542814316	5250.942331260802	5275.223887489128	5254.554705524655	5254.660823126488	5241.8285152636445	5250.434993062216	5245.688981000499	5245.056041220403	5258.888386298788	5269.056822344792	5251.042922341674	5259.859347713857	5238.35	5230.02	5249.184455304803	5248.728444083199	5227.559983321948	5225.419326040321	5224.153219063544	5235.606785156025	5229.206540716496	5239.007431187738	5264.946930946291	5288.834472785233	5257.873846556796	5255.964800114619	5235.272374045392	5231.234950952079	5217.095785595003	5215.548830774603	5239.438445104792	5240.755584209749	5242.004326306633	5226.9989719647165	5242.65	5261.977939025104	5260.800555463028	5278.550988715188	5294.395506506562	5289.207735613548	5266.26	5276.700655410508	5278.763878698397	5283.84	5283.295135832893	5277.907694117967	5282.024381401032	5263.606930929172	5232.677212206904	5234.594788220545	5274.801353422815	5301.778395889529	5353.784498463714	5366.9523865784495	5352.894942324756	5357.034415353631	5353.898096134101	5378.020390843511	5372.068416875313	5381.153050066569	5371.089462592202	5391.2032967032965	5361.384062577738	5346.120904163303	5363.542642140468	5367.431318021398	5356.8589597508935	5354.355425081764	5322.410543212276	5328.926152361779	5313.543528018225	5310.300703559015	5327.056992409154	5315.96	5298.125842008573	5261.964956059454	5269.251699364595	5293.881069855672	5306.301815435178	5318.871042911354	5289.497285132608	5304.792430707725	5333.476764274199	5366.384360116346	5353.370091699837	5342.312728341015	5331.706070065789	5320.513961494326	5318.572226047609	5301.1353627134695	5310.430119282409	5291.229272884924	5239.255440358519	5244.2982129486345	5265.27	5294.276162232619	5296.887955076512	5292.494707969656	5293.19	5293.15	5308.11	5353.478921353913	5365.286550907648	5347.206887541806	5316.78	5319.280989373862	5335.327117457356	5368.733318181512	5370.681750152636	5360.297272751991	5399.816223477164	5434.960928617945	5436.696910482871	5443.573549156157	5401.594648733189	5451.996041635217	5448.136388885674	5492.473396402002	5486.891908949881	5526.415089418685	5606.414658283081	5628.296837944664	5646.6553671479305	5641.680046944624	5742.334985505894	5772.176898730121	5832.507759337841	5927.1170040832985	6049.964407182257	6021.202247578203	6104.669627359522	6187.7413189991275	6214.855439962927	6288.478043471802	6393.2854406560255	6430.277604705376	6329.444783755821	6476.669128197568	6440.841946618558	6432.339719798757	6516.795915382495	6484.716104209487	6435.1643448973045	6466.444257958835	6665.67	6709.760739586236	6800.139219820711	6848.032391824362	6883.857565746001	6216.230405801787	4910.050088354472	3966.5318524240997	3774.6666666666665
Dm234Dv1CyO_20230725_sl1_ser11_	0	0.00334448	0.00668896	0.010033444816053512	0.013377926421404682	0.016722408026755852	0.020066889632107024	0.023411371237458192	0.026755852842809364	0.030100334448160536	0.033444816053511704	0.0367893	0.0401338	0.043478260869565216	0.046822742474916385	0.0501672	0.0535117	0.056856187290969896	0.0602007	0.0635452	0.0668896	0.0702341	0.0735786	0.0769231	0.0802676	0.083612	0.0869565	0.090301	0.0936455	0.09699	0.10033444816053512	0.10367892976588629	0.10702341137123746	0.11036789297658862	0.11371237458193979	0.11705685618729096	0.12040133779264214	0.12374581939799331	0.12709030100334448	0.13043478260869565	0.13377926421404682	0.13712374581939799	0.14046822742474915	0.14381270903010032	0.1471571906354515	0.1505016722408027	0.15384615384615385	0.15719063545150502	0.1605351170568562	0.16387959866220736	0.16722408026755853	0.1705685618729097	0.17391304347826086	0.17725752508361203	0.1806020066889632	0.18394648829431437	0.18729096989966554	0.1906354515050167	0.1939799331103679	0.19732441471571907	0.20066889632107024	0.2040133779264214	0.20735785953177258	0.21070234113712374	0.2140468227424749	0.21739130434782608	0.22073578595317725	0.22408026755852842	0.22742474916387959	0.23076923076923075	0.23411371237458192	0.23745819397993312	0.2408026755852843	0.24414715719063546	0.24749163879598662	0.2508361204013378	0.25418060200668896	0.25752508361204013	0.2608695652173913	0.26421404682274247	0.26755852842809363	0.2709030100334448	0.27424749163879597	0.27759197324414714	0.2809364548494983	0.2842809364548495	0.28762541806020064	0.2909698996655518	0.294314	0.29765886287625415	0.3010033444816054	0.30434782608695654	0.3076923076923077	0.3110367892976589	0.31438127090301005	0.3177257525083612	0.3210702341137124	0.32441471571906355	0.3277591973244147	0.3311036789297659	0.33444816053511706	0.3377926421404682	0.3411371237458194	0.34448160535117056	0.34782608695652173	0.3511705685618729	0.35451505016722407	0.35785953177257523	0.3612040133779264	0.36454849498327757	0.36789297658862874	0.3712374581939799	0.3745819397993311	0.37792642140468224	0.3812709030100334	0.3846153846153846	0.3879598662207358	0.391304	0.39464882943143814	0.3979933110367893	0.4013377926421405	0.40468227424749165	0.4080267558528428	0.411371	0.41471571906354515	0.4180602006688963	0.4214046822742475	0.42474916387959866	0.4280936454849498	0.431438	0.43478260869565216	0.43812709030100333	0.4414715719063545	0.44481605351170567	0.44816053511705684	0.451505	0.45484949832775917	0.45819397993311034	0.4615384615384615	0.4648829431438127	0.46822742474916385	0.47157190635451507	0.47491638795986624	0.4782608695652174	0.4816053511705686	0.48494983277591974	0.4882943143812709	0.4916387959866221	0.49498327759197325	0.4983277591973244	0.5016722408026756	0.5050167224080268	0.5083612040133779	0.5117056856187291	0.5150501672240803	0.5183946488294314	0.5217391304347826	0.5250836120401338	0.5284280936454849	0.5317725752508361	0.5351170568561873	0.5384615384615384	0.5418060200668896	0.5451505016722408	0.5484949832775919	0.5518394648829431	0.5551839464882943	0.5585284280936454	0.5618729096989966	0.5652173913043478	0.568562	0.5719063545150501	0.5752508361204013	0.5785953177257525	0.5819397993311036	0.5852842809364548	0.588629	0.5919732441471571	0.5953177257525083	0.5986622073578595	0.6020066889632107	0.6053511705685619	0.6086956521739131	0.6120401337792643	0.6153846153846154	0.6187290969899666	0.6220735785953178	0.6254180602006689	0.6287625418060201	0.6321070234113713	0.6354515050167224	0.6387959866220736	0.6421404682274248	0.6454849498327759	0.6488294314381271	0.6521739130434783	0.6555183946488294	0.6588628762541806	0.6622073578595318	0.6655518394648829	0.6688963210702341	0.6722408026755853	0.6755852842809364	0.6789297658862876	0.6822742474916388	0.685619	0.6889632107023411	0.6923076923076923	0.6956521739130435	0.6989966555183946	0.7023411371237458	0.705686	0.7090301003344481	0.7123745819397993	0.7157190635451505	0.7190635451505016	0.7224080267558528	0.725753	0.7290969899665551	0.7324414715719063	0.7357859531772575	0.7391304347826086	0.7424749163879598	0.745819	0.7491638795986622	0.7525083612040133	0.7558528428093645	0.7591973244147157	0.7625418060200668	0.765886	0.7692307692307692	0.7725752508361204	0.7759197324414716	0.7792642140468228	0.782609	0.7859531772575251	0.7892976588628763	0.7926421404682275	0.7959866220735786	0.7993311036789298	0.802676	0.8060200668896321	0.8093645484949833	0.8127090301003345	0.8160535117056856	0.8193979933110368	0.822742	0.8260869565217391	0.8294314381270903	0.8327759197324415	0.8361204013377926	0.8394648829431438	0.842809	0.8461538461538461	0.8494983277591973	0.8528428093645485	0.8561872909698997	0.8595317725752508	0.862876	0.8662207357859532	0.8695652173913043	0.8729096989966555	0.8762541806020067	0.8795986622073578	0.882943	0.8862876254180602	0.8896321070234113	0.8929765886287625	0.8963210702341137	0.8996655518394648	0.90301	0.9063545150501672	0.9096989966555183	0.9130434782608695	0.9163879598662207	0.9197324414715718	0.923077	0.9264214046822742	0.9297658862876254	0.9331103678929765	0.9364548494983277	0.9397993311036789	0.9431438127090301	0.9464882943143813	0.9498327759197325	0.9531772575250836	0.9565217391304348	0.959866	0.9632107023411371	0.9665551839464883	0.9698996655518395	0.9732441471571907	0.9765886287625418	0.979933	0.9832775919732442	0.9866220735785953	0.9899665551839465	0.9933110367892977	0.9966555183946488	1	3492.6315789473683	3537.569968970351	3581.626825778436	3580.603519161536	3587.867589357448	3649.6584874752575	3666.533565666222	3714.0270228903228	3757.690628231672	3782.921176112047	3811.9563034174116	3837.0139997194474	3838.104892227509	3880.6102577028623	3893.7210655584036	3900.318994884396	3923.2547627820063	3937.088557826553	3949.5296778634342	3936.3864534765585	3919.7280558919106	3920.1696511334335	3898.0364430595387	3918.786850758047	3947.2065444193195	3929.7348128820204	3944.469952921628	3933.4117392995245	3964.661497129075	3980.7006444024873	4005.977206989229	4008.6973917602577	4012.523946553362	4025.1695973758683	4007.841977438426	4029.1067753101124	4042.192718693331	4038.076702824983	4022.446599365659	4033.889940147551	4040.339261543317	4014.8352481894085	4010.5232543048796	4009.437510377381	4004.347743797427	3995.9471490048413	3990.6250930431497	3992.154712048848	4001.6643684075125	4012.8033106014577	4008.6581578843475	4026.309335966305	4037.291564350715	4060.108353477488	4103.565830069178	4123.81	4144.756845707554	4147.058164897484	4158.5391892976595	4147.804446193193	4169.442455664902	4159.059869375907	4116.578234487284	4090.0100074379607	4080.96	4085.595652173913	4084.9135710151754	4064.085790140785	4053.9391361145595	4045.3906763145583	4057.807025926019	4054.8652780633097	4061.8787800129785	4088.4684314779424	4127.133600480188	4154.675530862243	4194.665640631012	4185.653626964698	4154.366851816382	4161.315350827796	4152.552910285748	4161.5526243942395	4186.058298715046	4180.438140763651	4146.032645048713	4115.938395713643	4113.833810195836	4109.518380170554	4086.5955246505137	4064.496953446354	4059.9993954021784	4094.2783107013834	4095.111147793551	4093.025021500239	4099.427543547441	4096.767358431238	4080.786638248881	4077.684985989334	4087.966474422317	4118.755805268392	4118.266546632714	4091.7938138950167	4093.163652211811	4099.955537789804	4132.692028985507	4128.126590279776	4108.213287356539	4106.734820339503	4091.019916152433	4113.334725611855	4164.198709312732	4177.893439791481	4191.382702906401	4200.588925109013	4186.331903344011	4168.124459809854	4157.559372757251	4155.422542930216	4148.477336798211	4151.875359508351	4138.009654559487	4154.87	4167.574232544234	4160.007557781058	4164.52	4138.211665926047	4145.069247140819	4137.369296255583	4147.930607853685	4187.6850433847085	4193.183277591973	4205.498514863064	4213.116762167598	4235.558944152763	4245.211413335828	4212.005693379882	4174.2519571756875	4162.401562616084	4157.9076279369165	4150.691501849247	4145.892971937055	4163.9465580679225	4166.209730162201	4178.967330917874	4205.328808992939	4212.592925492382	4210.759234433781	4208.613376070953	4214.633030118888	4235.107820157682	4256.926741029655	4255.642894479986	4242.409633453258	4246.153189284707	4254.205747895284	4274.949445811106	4267.317463169243	4243.853805614675	4221.979271564556	4192.191255650703	4232.6	4242.339391377853	4239.711297933752	4241.760443487424	4254.486908024468	4281.836953090328	4282.315712658245	4282.489932241077	4287.177508818101	4238.499495818258	4252.092527615928	4231.023913271614	4214.416486058576	4215.382772041411	4252.87	4258.746572248559	4243.2574110153455	4228.211304410237	4222.794218694467	4216.176162469716	4232.456020522542	4233.216652141973	4238.150008897324	4218.518581465922	4214.040298037569	4233.892254692326	4246.0715062179925	4248.418430286749	4234.006107911003	4236.81	4259.110006451053	4288.499732349966	4294.678563247355	4302.885904138435	4279.089616997644	4250.934633096107	4215.881219515167	4192.320844815134	4176.492670702157	4177.1434078749435	4195.76	4178.753667658819	4176.820382476205	4162.767761224283	4167.874250255672	4195.6593518625305	4209.554029084055	4204.556974146186	4201.049745055404	4202.34	4202.637466532023	4188.843931922868	4212.523058342623	4229.6099207199495	4253.079842491732	4242.911355702088	4252.767537420199	4252.261038906058	4262.778223116124	4283.260012127299	4269.021358489452	4291.405673231759	4292.334400450384	4283.333425704731	4226.513100018209	4193.625168543639	4186.961721588773	4181.099996133547	4196.095923610102	4183.584608578984	4185.37	4159.595097048814	4164.347855640549	4179.247927833586	4205.997014483197	4218.359882123175	4209.706279638597	4213.040175409261	4180.953613008992	4161.771954781398	4143.863251241512	4127.204089619909	4107.1084371988745	4095.3301473822016	4099.988266144935	4090.3203447388732	4087.8267306891653	4116.442152951518	4113.026558353746	4104.009546696487	4119.811044714609	4113.938716356108	4090.825601723709	4068.584550219753	4071.134275469593	4069.7591646421843	4060.3114178453916	4053.6804306274353	4046.7071238384133	4041.9256927960682	4025.2719900296447	3994.596521967423	3975.8996425261485	3959.2877786361137	3971.0941199210442	3971.3155305200808	3973.88	3985.8700352526444	3975.1084307187234	3959.640409697182	3950.19	3955.027564698011	3951.9395565360815	3957.1761104907046	3955.959804466983	3969.633028394373	3969.3	3965.500247564967	3957.092392605364	3984.1285639748703	4013.0038360215235	4015.914833715497	4027.916520662512	4034.6762603172656	4035.3401285783325	4059.95	4061.465429856734	4086.3235452475137	4071.348686675803	4025.871240239302	4000.2345571095566	3994.479522321815	3942.6604009449643	3892.84	3854.8001029071243	3802.993669626767	3685.2062144470183	3584.9388927667424	3431.3404794622224	3310.75	9375.736842105263	14314.510923381444	17329.763677829284	18863.539475085687	18066.377108135974	21137.065979569084	22785.322069372603	26237.693932713068	28390.870957689654	30566.203964961573	32334.176621769562	32762.218293354596	32819.551648150686	34931.57806052473	35969.26420505507	36255.84479279395	37137.34133101411	36556.748228840064	37861.322034144534	36295.8	35906.64223207403	35842.20864048788	35477.49881953291	36468.04405667923	36979.39115856273	36568.29837244839	37072.180744022895	36438.14185884609	37113.30439337267	38823.535721779335	40101.87502630679	40183.68635200963	40151.139479197846	40662.63077566247	39812.43038846318	41059.410089157434	41038.32668620229	39847.34997366493	38364.1	39347.377144091624	40955.592015733026	39520.26145906017	40290.55717275692	39542.51770677673	38968	38418.857146198294	38400.71977902947	38441.9	38863.8	39046.14529627399	38260.34286294394	39238.234028050116	39112.44720496894	39517.50270980275	40668.37033022796	41259.13124464083	40065.8	41147.109328464714	43163.5	42835.27611380809	43284.52114140475	43537.69331208851	41910.86493068641	40427.44121670473	40252.97928492611	40160.758127090296	39795.1	38660.134219819185	38176.58505601005	38690.12344270946	38648.093544899035	38404.524827887064	38519.05975141017	38845.30602006689	40021.65290592042	41480.42063287883	43333.07360325965	42465.257209845266	41764.18285130562	41404.79042391182	40800.386600559366	40649.614604561364	40552.52334531033	40406.5	39543.619650041204	39194.110154930335	38382.18471977884	38996.08909930648	38545.27844854552	37663.48099027411	37769.04937548885	38413.62121589637	38193.93441179707	37538.585375059716	37189.52866541757	36972.6	37939.68669866839	37209.60365276384	38281.517748555794	39345.44204246492	38160.376695994215	36897.38015607581	36757.02773645864	36808.63441078938	37355.54096045198	37145.91094904973	36987.10647621833	37732.70879644705	37334.07483630882	37880.21407542385	38078.66137359275	37155.284586207104	37614.06779405529	37201.9	37196.543344199374	36587.472558340545	36606.05480634373	37339.316039459256	37221.085680646574	36523.825543595354	35756.94891596697	36811.13304020394	36568.91939612488	36224.884489265896	36051.85112852901	35967.87710550319	36347.90107818603	36133.17566246462	35434.74845288491	35822.5	35786.252295530554	35364.297265944755	35433.08538484926	36138.683311223635	37180.94507566012	36263.01879963987	35170.14551764728	33793.359029851475	34349.673425598085	34475.96928480265	34317.64334057427	34251.05988901344	34162.34284425136	34314.45549516908	34184.07159977703	34745.163345410634	34149.19291303884	34466.74287384208	35161.97567944929	35876.86157459306	35578.53739148964	36208.94512367181	35038.26137984267	34922.884196746185	35263.665367316346	35753.62141021034	34479.26697808123	34056.425656688494	33722.943304605105	33474.435857620636	34421.43373056709	34706.55388841927	34316.020877811876	33796.459742520725	34245.954009946516	34727.453627916104	34691.60491195002	34653.72130540012	35093.20716596306	34316.21620499437	34606.04837863364	33829.531914019906	32537.998476047946	32575.101246994265	33153.17828413948	33293.57868657235	32725.502128513872	33324.5	33281.37828638606	33328.82983752117	33913.498669497785	33301.78230755542	32882.24099887299	32699.506593276412	32440.517787805646	32292.634112798587	33345.72927523566	33171.85377487801	32915.37648980413	32699.928655628057	33329.56157552079	33663.79767945133	33442.160328950406	33171.17587120267	32669.795231153093	32872.92362896956	32118.773253782692	31339.750636003548	31114.885246505793	31267.255648125567	31382.523577213302	30796.27262355492	30346.81211558014	30281.761528326748	30650.083054626524	31546.02848114404	31796.76129455459	31577.67358229599	31789.6	32280.18932452589	31970.01027895385	31563.2	31823.321033073207	32654.318471040868	33653.90903103454	33829.935658697716	34233.33814444596	33454.257468636664	32427.765466418507	33322.088524543564	33211.59638594908	33561.73869689084	33496.3	33066.99254180604	32111.39138101219	31291.57759725149	31000.287432652553	31130.859681597613	31744.595017207113	31480.947932060353	31322.55802968963	30501.519444090274	30990.53171839366	31089.493822992736	31649.59772492916	31826.291571210622	31259.649103978434	31915.966196592497	31149.98494284763	30271.585844216777	29632.809166920037	29289.82397251223	28641.86352608893	28714.177318891718	28702.447779784114	28004.27270903009	28427.49451605191	28747.978159442828	28759.862936035486	28645.377549427132	29055.047853033015	29450.9	28338.80122789652	27340.54670465572	27726.376230216636	27032.05699236325	26727.4	26483.1	26599.218737134124	26314.671599192094	25631.769241943897	24497.57284235279	23834.565902405615	23520.209729038423	24090.63481306632	23745.749952189566	23623.90848878317	23924.945403597587	23553.74400663248	23440.961811285055	22802.87180147172	22924.04532036797	23179.340852201127	23463.158621692262	23551.63219653555	23795.501579206608	23637.851822924476	23768.3	24065.203436506843	25010.22656306884	26212.209109240386	26984.579184782924	26744.233927647474	27481.55804800301	28056.512455410513	29081.12093795816	29152.099688621423	29501.83230541253	29395.57137284104	28981.328392892752	28512.213362724222	28161.546939923293	26840.754926710313	25505.79093623035	22945.53615944421	20347.127961794067	16905.21652421656	12306.058628815497	6122.988711867609	3991.2954545454545	7539.394736842105	8156.266828727889	8787.746606221493	8679.48	9007.004072105938	9233.484921393307	9309.301210907168	9575.304664797404	9810.255608324043	9996.901819516594	10248.26667855994	10512.519808042998	10703.39240018428	10944.299139018172	11041.06561943495	11344.537343381564	11254.138598533966	11513.943100604696	11534.421920956938	11515.37460500519	11467.44232317736	11639.176237908014	11685.690714891876	11689.432736623077	11978.749590741067	11870.501996597855	11792.528662420382	11803.54378874491	12082.429977741767	12225.585008821634	12389.168879243436	12385.91340211669	12529.439035191885	12524.982763056341	12561.023931644193	12717.897643574475	12656.802719509058	12797.504189614208	12790.785792740871	12897.756210379452	12851.028862087176	12703.989882341617	12731.163885613629	12775.074865390545	12878.11190788275	12800.760957270157	12691.473012394643	12869.157258769661	12898.859726152701	12991.21747501006	12983.584838726052	13129.140176990739	13082.516322403582	13124.59781228959	13154.653369351425	13138.498753001404	13109.420835524143	13041.261548155688	13011.58136722408	13248.64533606989	13355.022228627124	13431.404687532866	13356.143489873655	13076.18464867339	13145.307116412416	13293.871304347826	13174.264925965572	13244.821741263158	13071.00745897252	12980.039878767338	13072.678492217165	13023.148696554732	12834.516812259772	13165.193835602804	13301.451332738612	13449.086971364113	13822.399118003967	13916.756527649846	13547.420609078723	13531.561593794837	13453.30543331573	13643.13360375206	13547.147264688194	13512.024925211434	13450.18474140856	13429.942984090723	13373.562061399269	13251.063043236956	13179.073929886194	12933.177517010725	12975.338675546898	13150.90133300112	13135.296027291735	13268.11044433827	13107.554900411873	12996.664198801322	13057.538214151486	13140.958738707022	13265.583208231985	13427.568205064772	13272.723733467617	13166.749818544085	13122.370522137058	13176.039594499345	13210.677044952101	13072.651673891818	13081.832761768192	12914.034146134692	12952.2	12931.19087462888	13189.77420038626	13123.09444470614	13176.440651938383	13180.489630225456	13197.184793192499	13033.776685393257	13155.368774831486	13002.394105468275	12947.247744937544	13066.807167683124	13048.995444020862	13071.417901162384	12979.893667906055	13085.377328525254	13303.738966947552	13132.425315153074	12946.936230324858	12841.064251467596	12837.390088172697	12995.71763220057	12937.721070234113	13087.061342002478	13066.55990364151	13117.935586031652	13055.778473700215	12961.329148717914	12917.67116178696	12853.27073378984	12885.213389121342	12653	12649.937659607129	12557.381666286788	12648.34892850996	12671.511171497585	12686.208560943887	12701.353920475658	12795.29492668581	12824.233937442887	12793.261941098159	12780.208715107607	13017.443157709447	12844.45263834728	12908.29039113801	12976.004755362505	12982.338350824588	12963.350949445816	12734.050245538392	12696.39049817113	12594.739282039032	12651.405444889555	12821.792329743836	12755.13894759087	12823.075562376873	12784.353772850138	12797.029633662594	12772.326038916774	12682.223329932429	12751.01235307843	12789.284774384563	12590.71534491963	12611.812239068839	12603.638773172968	12466.459946068524	12342.838159941959	12595.842626855312	12495.47973919432	12332.540825032966	12496.246576034255	12518.315160434871	12547.577951972695	12617.561950370447	12772.252423950693	12660.874191826319	12642.736068457072	12540.05645922972	12498.344394795036	12648.660326540426	12622.429615110475	12589.705479734088	12590.47530931886	12658.51158673005	12738.285214280153	12695.01233793009	12735.893326025587	12611.748392076153	12503.687877519287	12344.799287071399	12460.124601491445	12572.475459981391	12646.71789964715	12743.426711628292	12616.071163391958	12619.432229393715	12573.572901406895	12578.508803449515	12617.450370199516	12717.930504998243	12664.022768379615	12649.174879632403	12635.684548680272	12585.991814821333	12458.988231692323	12678.530100334447	12892.367552938767	12967.321112273685	12990.570808915863	12854.70847190495	12696.70858322867	12845.918784341313	12975.376306290089	12899.68708983065	13053.95243403939	13085.588447463968	13097.077749641663	12930.335420839287	12918.80043953302	12911.3	12942.73979256481	13071.882521448308	12977.13601540017	13069.521592442643	12910.546077344816	12859.576782697355	12996.684251162553	13147.733402332793	13208.380215709956	13301.688933260124	13191.801376122867	13182.111589015023	13118.582913381457	12998.499741562786	12921.681120452165	12813.512816741479	12874.601065733894	12897.614908971209	12946.98640082326	13054.438549695618	13125.706268172291	13140.995883186526	13272.503953837482	13319.059978760166	13216.519695280565	13102.894934391321	12975.881911280656	13003.890404549367	12991.604877278225	13056.329614691842	13169.436489304147	13038.436339625996	12991.313928485632	13032.04758025792	12963.649411576702	12839.029334730225	12917.378918223789	13136.526981356417	13315.360406541877	13458.990908494745	13573.906258097562	13535.34261274957	13467.537768930588	13310.27038528886	13380.511280506895	13555.289574197452	13693.846618574793	13683.824106177954	13543.021286439667	13591.397246554456	13476.759488070307	13320.63028984928	13261.851872149671	13499.098790964337	13451.072498275285	13539.4	13776.533235076671	13943.219407553372	14366.156603801368	14449.235318322275	14987.790587915726	15385.795543978229	15392.30512892027	15418.413775083613	15543.77371755533	15646.320992796518	15744.930702212872	15661.965690700164	15267.132487279134	13596.80208089869	11156.883956737656	7650.939812715528	4411.045454545455	5739.131578947368	5946.696880758993	6415.574122734617	6565.27	6644.686345504144	6925.2547380156075	7180.125961381817	7387.122879575866	7567.541739448957	7809.500068308344	8071.634265685672	8194.513420156962	8306.506957295436	8557.116138468693	8609.821965756268	8704.54	8760.850766503074	8957.497208660337	8940.483762276404	8933.750384697762	8825.250319339968	8910.085460366001	8940.785616396324	9020.033903904698	9109.449841690024	9069.817098662208	9050.571679128589	9059.225234743426	9177.482662713053	9332.249891924399	9434.42	9499.840157724924	9486.397166137449	9519.12	9567.784319049686	9713.675296950385	9751.087960493704	9737.226389683125	9701.935597131891	9704.362817877882	9748.305173324268	9609.619023844469	9622.106441729939	9619.024045873954	9573.369691590598	9646.33	9573.774933712542	9608.44	9612.26	9674.619692755616	9635.294438459847	9726.012063276828	9675.75	9722.272481428745	9710.396165013568	9675.279710577966	9651.79	9651.606142859451	9777.361155852843	9860.239978518752	9933.374165008203	9962.070234113711	9802.99	9699.636309731246	9627.484189878265	9667.44	9722.223747355913	9648.718881407585	9579.612388263076	9528.584183781993	9477.596112354464	9490.92	9526.207792142965	9620.484213250518	9730.863843283156	9851.852100690665	10012.95036059234	9960.724698430211	9941.482283087531	9799.33	9816.029547810442	9750.306517351328	9697.4	9733.647549011834	9622.833217003537	9545.51	9560.693665783827	9489.692867518956	9411.99	9338.202139314959	9276.751495899773	9366.95	9359.25	9336.356875298614	9265.478260119833	9253.914839588751	9312.477114326084	9325.894870050477	9414.338866296746	9481.430848204303	9424.29	9378.603050356982	9338.117554264925	9394.719371029316	9383.128469663474	9340.266615092149	9259.294507785708	9267.158271946306	9243.943200339158	9239.982436459586	9250.839229356068	9286.732568139316	9272.855000235526	9305.783558885925	9281.080832027998	9255.23	9261.940155825636	9231.893679210814	9222.543222616763	9152.166999241168	9136.646785321702	9199.292200107584	9210.42	9288.380098466021	9300.208932007998	9260.55	9190.677634071615	9153.51	9126.791959211358	9142.912856374393	9141.527880814836	9163.624505928856	9177.485019996726	9247.016339380803	9268.539495287323	9220.319356437178	9117.209740102016	9043.700062928414	9054.36	8957.071342730178	8979.03	8913.371190942455	8987.021573999564	9003.371376811594	8999.750130063174	9024.567456335933	8984.866095491676	9023.182443558973	9032.532431266494	9070.224969658788	9145.958953668276	9100.729628961451	9065.543800365343	9074.783899304735	9051.110450928385	9048.513506914693	8982.997844053181	8927.329003012797	8876.088339336251	8862.29	8959.914821382632	8963.77	8998.528171530674	9025.668103724745	8970.673906180658	9026.79	8999.395234456853	9000.803174283634	9059.224167077875	8910.617592977047	8925.262918231305	8820.307555425772	8817.668873507417	8817.617323775932	8859.487495836504	8833.171421792516	8803.722398901293	8795.033147007738	8818.969302762158	8870.346945479927	8944.714702960826	8928.265236098498	8953.939854083874	8884.808717523445	8836.37	8850.466568890837	8915.979355102147	8911.55	8920.099945554948	8878.12	8965.046854768976	8981.325215378207	8945.684835295735	8943.856413084484	8891.542345057394	8907.570121404222	8822.99	8856.096782949126	8838.753770603573	8910.346031935891	8977.484604328476	8996.597263689606	9026.082213522379	9036.834623216047	8998.683117277978	9107.997070695421	9178.309207487204	9132.88	9107.253266454207	9107.078586053236	9155.894069798684	9090.171551960068	9185.935646599775	9260.928685218134	9382.158783468172	9334.509055755254	9297.600763648816	9345.529693446038	9468.136718921043	9489.496025467328	9524.708015852864	9660.370927783963	9708.736988248987	9721.302728141425	9694.922085078246	9700.949775195175	9726.43	9877.775533087166	9965.716203771024	9963.83	10016.510458839404	10045.360625349405	10128.46688273627	10297.797222821553	10491.16780248188	10626.443557110462	10756.613882094545	10845.318985851842	10832.525314219596	10848.877500163944	10913.27691294213	10979.091444633072	10971.48554151437	11033.14719298784	11231.696989853439	11374.633491124263	11580.491135329785	11850.304550679562	12042.879137258515	12297.178367712808	12532.813575530865	12662.582640547856	12779.707357314193	12854.325717289143	13068.375457896691	13423.809555194845	13698.777859638009	14051.681229132339	14261.133345889022	14653.400922574703	14947.079347403565	15190.271542228356	15449.10913601851	15808.502982395017	16437.523795020177	17267.329893980383	17811.713560948858	18486.866045979077	18929.37384718393	19400.242957858947	19859.95585806463	20780.99649816539	21776.209186724165	22559.66268573913	23190.50237536348	24164.859400638157	25005.635519746458	25659.412313481138	26463.62495619905	27650.74727270213	29430.08907961002	30603.35978366197	32129.159859418258	33986.65657423707	35892.221605981475	38213.10692383637	39729.27027422679	41682.4	44014.005208691415	44954.28693927887	45622.03098396169	46398.88353101489	47059.41720241501	47463.17316109627	46181.43270848673	43628.89315721014	36654.55926379935	26198.765189030193	15172.36774412569	6302.386363636364
Dm134Dv2CyO_20230720_sl2_ser2_	0	0.00334448	0.00668896	0.010033444816053512	0.013377926421404682	0.016722408026755852	0.020066889632107024	0.023411371237458192	0.026755852842809364	0.030100334448160536	0.033444816053511704	0.0367893	0.0401338	0.043478260869565216	0.046822742474916385	0.0501672	0.0535117	0.056856187290969896	0.0602007	0.0635452	0.0668896	0.0702341	0.0735786	0.0769231	0.0802676	0.083612	0.0869565	0.090301	0.0936455	0.09699	0.10033444816053512	0.10367892976588629	0.10702341137123746	0.11036789297658862	0.11371237458193979	0.11705685618729096	0.12040133779264214	0.12374581939799331	0.12709030100334448	0.13043478260869565	0.13377926421404682	0.13712374581939799	0.14046822742474915	0.14381270903010032	0.1471571906354515	0.1505016722408027	0.15384615384615385	0.15719063545150502	0.1605351170568562	0.16387959866220736	0.16722408026755853	0.1705685618729097	0.17391304347826086	0.17725752508361203	0.1806020066889632	0.18394648829431437	0.18729096989966554	0.1906354515050167	0.1939799331103679	0.19732441471571907	0.20066889632107024	0.2040133779264214	0.20735785953177258	0.21070234113712374	0.2140468227424749	0.21739130434782608	0.22073578595317725	0.22408026755852842	0.22742474916387959	0.23076923076923075	0.23411371237458192	0.23745819397993312	0.2408026755852843	0.24414715719063546	0.24749163879598662	0.2508361204013378	0.25418060200668896	0.25752508361204013	0.2608695652173913	0.26421404682274247	0.26755852842809363	0.2709030100334448	0.27424749163879597	0.27759197324414714	0.2809364548494983	0.2842809364548495	0.28762541806020064	0.2909698996655518	0.294314	0.29765886287625415	0.3010033444816054	0.30434782608695654	0.3076923076923077	0.3110367892976589	0.31438127090301005	0.3177257525083612	0.3210702341137124	0.32441471571906355	0.3277591973244147	0.3311036789297659	0.33444816053511706	0.3377926421404682	0.3411371237458194	0.34448160535117056	0.34782608695652173	0.3511705685618729	0.35451505016722407	0.35785953177257523	0.3612040133779264	0.36454849498327757	0.36789297658862874	0.3712374581939799	0.3745819397993311	0.37792642140468224	0.3812709030100334	0.3846153846153846	0.3879598662207358	0.391304	0.39464882943143814	0.3979933110367893	0.4013377926421405	0.40468227424749165	0.4080267558528428	0.411371	0.41471571906354515	0.4180602006688963	0.4214046822742475	0.42474916387959866	0.4280936454849498	0.431438	0.43478260869565216	0.43812709030100333	0.4414715719063545	0.44481605351170567	0.44816053511705684	0.451505	0.45484949832775917	0.45819397993311034	0.4615384615384615	0.4648829431438127	0.46822742474916385	0.47157190635451507	0.47491638795986624	0.4782608695652174	0.4816053511705686	0.48494983277591974	0.4882943143812709	0.4916387959866221	0.49498327759197325	0.4983277591973244	0.5016722408026756	0.5050167224080268	0.5083612040133779	0.5117056856187291	0.5150501672240803	0.5183946488294314	0.5217391304347826	0.5250836120401338	0.5284280936454849	0.5317725752508361	0.5351170568561873	0.5384615384615384	0.5418060200668896	0.5451505016722408	0.5484949832775919	0.5518394648829431	0.5551839464882943	0.5585284280936454	0.5618729096989966	0.5652173913043478	0.568562	0.5719063545150501	0.5752508361204013	0.5785953177257525	0.5819397993311036	0.5852842809364548	0.588629	0.5919732441471571	0.5953177257525083	0.5986622073578595	0.6020066889632107	0.6053511705685619	0.6086956521739131	0.6120401337792643	0.6153846153846154	0.6187290969899666	0.6220735785953178	0.6254180602006689	0.6287625418060201	0.6321070234113713	0.6354515050167224	0.6387959866220736	0.6421404682274248	0.6454849498327759	0.6488294314381271	0.6521739130434783	0.6555183946488294	0.6588628762541806	0.6622073578595318	0.6655518394648829	0.6688963210702341	0.6722408026755853	0.6755852842809364	0.6789297658862876	0.6822742474916388	0.685619	0.6889632107023411	0.6923076923076923	0.6956521739130435	0.6989966555183946	0.7023411371237458	0.705686	0.7090301003344481	0.7123745819397993	0.7157190635451505	0.7190635451505016	0.7224080267558528	0.725753	0.7290969899665551	0.7324414715719063	0.7357859531772575	0.7391304347826086	0.7424749163879598	0.745819	0.7491638795986622	0.7525083612040133	0.7558528428093645	0.7591973244147157	0.7625418060200668	0.765886	0.7692307692307692	0.7725752508361204	0.7759197324414716	0.7792642140468228	0.782609	0.7859531772575251	0.7892976588628763	0.7926421404682275	0.7959866220735786	0.7993311036789298	0.802676	0.8060200668896321	0.8093645484949833	0.8127090301003345	0.8160535117056856	0.8193979933110368	0.822742	0.8260869565217391	0.8294314381270903	0.8327759197324415	0.8361204013377926	0.8394648829431438	0.842809	0.8461538461538461	0.8494983277591973	0.8528428093645485	0.8561872909698997	0.8595317725752508	0.862876	0.8662207357859532	0.8695652173913043	0.8729096989966555	0.8762541806020067	0.8795986622073578	0.882943	0.8862876254180602	0.8896321070234113	0.8929765886287625	0.8963210702341137	0.8996655518394648	0.90301	0.9063545150501672	0.9096989966555183	0.9130434782608695	0.9163879598662207	0.9197324414715718	0.923077	0.9264214046822742	0.9297658862876254	0.9331103678929765	0.9364548494983277	0.9397993311036789	0.9431438127090301	0.9464882943143813	0.9498327759197325	0.9531772575250836	0.9565217391304348	0.959866	0.9632107023411371	0.9665551839464883	0.9698996655518395	0.9732441471571907	0.9765886287625418	0.979933	0.9832775919732442	0.9866220735785953	0.9899665551839465	0.9933110367892977	0.9966555183946488	1	3653	3717.519564587545	3761.4887649438074	3819.704127699765	3844.85	3890.95	3920.3598458786296	3924.519720936327	3988.5143747045586	4048.7887364552516	4062.3529242492523	4109.82	4162.562652291052	4154.714429614706	4178.141341281944	4230.799187462555	4210.617092334586	4225.057985318855	4259.512380845708	4283.038407222909	4302.847107473662	4331.672770656928	4335.468743888774	4321.465695003584	4335.360796051078	4333.862067032191	4367.0317242107185	4429.294581875363	4483.223474684333	4521.262314381271	4521.793640393558	4533.257826996094	4524.1731202642395	4529.304034480774	4505.660339711153	4477.4118128719865	4451.804164631747	4496.079412116017	4553.050500412943	4575.533593945539	4600.474365954493	4633.529311653501	4636.939828720222	4646.525053232534	4663.602694527587	4684.095048563705	4713.518053375196	4685.964996315401	4707.4974719322545	4737.7602617322955	4730.256013955711	4684.511683609833	4664.515126979835	4658.470437056325	4633.776272068429	4604.53	4572.067027984656	4583.313855709507	4593.154563067988	4602.192947232677	4592.913832229843	4621.447559787702	4685.026074569552	4710.481610014397	4702.142322289203	4716.468054082715	4733.036598635908	4738.1028679937135	4772.483640987063	4841.0983097619865	4837.556172315679	4843.768363056931	4873.115520872043	4866.963211095805	4839.565477681356	4812.68	4790.62	4776.167981644993	4775.565468710731	4741.467689232307	4732.460500106971	4738.5367203147525	4749.215746324433	4776.5954265278415	4802.790496992266	4813.310014602666	4826.66	4823.32	4803.7371015294975	4801.6514395831955	4795.184758390035	4774.17	4816.088619599578	4794.846724187491	4818.799772484244	4836.561016396118	4922.73	4944.478260869565	4953.570148703564	4986.012659648493	4996.216030230174	5017.715116253109	5006.566269788183	4991.6809587513935	4983.626550724637	4938.557922769641	4909.471438482886	4894.1362579630995	4912.127731079404	4962.081031885236	4985.683390545441	5000.53	4985.3652050532955	5026.67	5060.053761883443	5078.700888350495	5037.618470141066	5068.730696905806	5101.48	5068.432612392412	5009.639190730884	4980.835521778171	4948.75	4909.6684272249495	4884.4842191787975	4896.84	4937.359436215958	4995.875793771445	5053.220138886659	5065.751172303702	5099.633395364574	5134.722217161399	5128.410165129519	5124.0438291715045	5102.771745611989	5006.152526315233	4940.986325455031	4943.922251549725	4949.909746222967	4973.282098447817	4991.778386341154	5037.314669107801	5079.687455838711	5133.5809872841355	5133.7083962171655	5138.507986758235	5123.206928643976	5102.051534514101	5070.711661545252	5082.742296883147	5089.661569710483	5129.101394534553	5117.765587598073	5086.526930438989	5088.596409045078	5098.539652089775	5088.37	5078.181984336397	5070.014133267312	5008.377554060496	4989.263942307693	4983.509687320161	4983.47	5035.446615326305	5056.253044975789	5131.01	5124.22	5127.983808725528	5135.102778492411	5086.787787247815	5059.116893428496	5050.439020336942	5015.854332018836	4964.010728131917	4959.831726343936	4949.66	4976.946538336432	5014.030554883693	5004.420712432965	5004.097573791274	5026.807706885134	5032.570779047904	4986.346528228422	4965.33	4973.99	4945.157876150315	4984.009620616666	5003.6107381154425	5046.575604859703	5059.299106008793	5062.029175265067	5035.901554361559	5023.742831540594	5002.773197871312	4975.691190053435	4913.690114589615	4888.522704939121	4873.7394419544935	4805.225866813429	4783.865296658487	4773.916443065393	4786.033444816054	4798.698767173934	4806.643211382287	4802.284391568162	4812.707695981275	4812.633793962747	4799.972583826429	4797.931038336873	4803.850558562906	4799.475145107347	4810.4641484676995	4818.231487450623	4820.323026604028	4846.2	4930.752665338176	4976.554479153899	5006.013753299478	5060.800599692152	5067.857888249248	5085.995967992337	5018.492499781939	5007.321688429517	4988.466118171683	4958.13	4881.3040214261455	4787.050910442216	4755.686406776751	4731.12	4706.987874526471	4659.887903141636	4629.87	4618.996331121956	4618.581826588344	4626.606000718649	4617.460446763532	4626.001686176143	4630.802556463877	4602.628956170723	4611.453646988088	4616.961573820213	4575.829748581668	4565.236427654712	4574.951772154977	4567.304518874184	4521.7548256850505	4538.7667030363355	4515.086446512814	4484.044687880421	4492.121587217821	4507.74	4511.989525304237	4522.165897385452	4512.9089314940375	4493.620327072887	4539.247122073544	4542.475783668128	4529.634682248488	4483.099911731527	4462.038152653217	4440.133975485149	4407.637262092734	4374.685908839613	4355.164519796462	4309.600314906114	4265.779558719202	4221.607916410711	4210.01	4183.517194003763	4143.257007092677	4112.890408854377	4089.482702100094	4072.942244039646	4034.0776686676613	4013.0654924101136	4023.132839029202	4016.4284012314447	4023.1677781299386	4002.203102313401	3998.952747814226	3985.3408105443646	3965.4294653365123	3939.4804296068996	3934.09	3918.557583235653	3896.9103157971385	3881.3956674420924	3857.7327883893454	3850.701077201045	3868.8748929999047	3833.384985047383	3827.903318983816	3797.452812541691	3765.3023280107504	3757.582447178086	3719.6056466677032	3677.8263463678454	3626.1054684446003	3421.886323029243	3300.766666666667	8047.65	9416.745064632683	10217.578854652453	10587.25856022622	10020.301093656175	10723.276330414305	10450.973216625483	10727.996584676532	11544.613882985783	11297.742578463001	11222.141986264396	11560.44076146617	11601.864022016905	10631.386001408764	11092.103918029585	10885.370865120804	10745.08868654957	11031.801120163438	10742.373352309365	10834.68889126461	10919.308729687096	10875.46122689127	11161.755741065852	10781.136593348632	10637.45809160607	10503.715718756835	10933.495655244209	11133.142960543222	11208.452708918592	11503.9	11366.399657319229	11535.250212877829	11164.377800725164	10872.5	10692.703567896364	10522.142603877184	10398.372264866824	10964.180201917403	11143.626066858607	10838.534987506737	10951.718656703024	11385.017683056998	11072.615249425442	11191.021698242741	11008.673935332057	10894.006150639116	11024.203950811094	10739.32598492149	10924.671469432338	11333.760065657161	11075.852309470107	10863.23600671104	10755.507201200337	10541.463521912176	10194.292157000918	9941.458138547685	9899.337647451033	10065.14038859691	10123.05912061322	10384.843884002054	10042.736447678142	10073.142181386558	10549.27545005987	10151.154463122379	10213.37924782455	10212.064422057265	10661.981230763695	10660.819156223559	10514.14870745651	10462.52983787513	10531.521264912893	10418.988483865767	10411.649136628266	10512.640949236287	10472.185788163188	10367.261707876272	10287.57596969649	10230.102645707886	10260.072505654687	9866.865211624956	9758.920688656992	9890.511662868643	9826.371683792244	9747.044977837488	9997.65	9879.476541523387	10019	9858.897054427236	9944.592476443195	9880.345875943516	9799.14	9817.642324483722	9919.723182297153	9677.584718502325	9611.052433281004	9748.612615674654	10012.733960047004	9993.63	9856.358165210197	9787.194590469351	9877.381678329819	9963.946582064827	9806.639870680045	9814.885948717949	9912.57	9817.291684665708	9656.771712445741	9495.69	9725.703147861783	9929.268300764767	9922.245775275544	9718.24	9616.88	9743.74	9652.543008628938	9713.24	9518.764740736842	9643.56	9932.137355152512	9866.454271063927	9860.482993462863	9908.815198955444	9800.342768154982	9620.476892672543	9581.930670505499	9530.831784317905	9496.701754766973	9700.002045780306	9800.54	9597.348055992954	9788.190774262674	9807.91	9674.13	9685.990581731854	9680.443908636025	9512.924557586928	9200.226362940735	9211.124137011977	9294.882196109409	9388.282527227511	9365.547295937376	9620.470222880895	9645.313242177295	9695.403742573159	9710.914711480315	9615.965487162468	9463.143391992793	9551.448359578791	9397.130201347978	9612.045767259688	9674.634543596501	9850.739314974537	9814.196567173596	9610.090953072084	9538.855847695177	9368.89	9205.273721629752	9323.613157762054	9304.704775013324	9168.047444616874	9148.082119565217	9107.410416267028	9115.987447768537	9134.756181876492	9432.128845737861	9651.406106809074	9581.95	9610.046781247665	9634.710216851874	9684.058042938828	9586.63	9544.718967988541	9489.653114028515	9480.49	9406.811305430729	9120.516839172977	9162.950162219866	9429.230581572827	9397.046981209178	9241.037339760967	9330.747048068071	9473.937082979752	9251.49	9267.257283815037	9335.931963688488	9132.45	9361.66	9350.130788365861	9377.482746556598	9419.618177508048	9348.939782587762	9299.484773728549	9501.205874014695	9343.918684924596	9487.951431210377	9329.150885465213	9243.580670330273	9373.724557381629	9004.829956394733	8867.531679319743	8788.405347779459	8977.274973261125	8958.190448466512	8991.464249743958	8964.7	8897.976247594237	8906.100768489125	8924.853550295858	9048.12	9197.572850222388	9127.950959111015	9329.77	9252.356795181873	9050.521032061044	9096.53	9402.804716285922	9619.199718958482	9619.794150679383	9988.99	9840.889945790239	9831.809315756334	9666.478821838762	9629.909120828293	9558.707500557412	9673.83	9286.311984690507	8939.919678714868	8965.94	9140.85	8984.553149363406	8815.010228577394	8628.753137160198	8808.420225889582	8813.32	8808.662414660439	9176.563140389597	9257.789910813823	9066.072723579593	8782.943852370332	8843.6	8959.481126846478	8886.272308383685	8902.154399591602	8837.495357552434	8687.686338512176	8630.391820796967	8866.023666900592	8829.7	8656.143267958136	8718.175206272348	8828.932636857084	8923.602939333005	9006.89	8970.530044423662	8942.464488570888	8949.122394068349	9037.145931573154	8686.967855758257	8445.004928568935	8793.321948959376	8758.858953993195	8528.744871204579	8428.223976265672	8537.307604004547	8309.326826762554	8414.145303318453	7916.957926648921	8161.430966084911	8039.988338189375	7880.121385099845	7707.949315639513	7706.819982524331	7740.753279289229	7578.940776504918	7623.510567676756	7704.197792252781	7642.112232203103	7640.056644706518	7703.783140067904	7611.075052573672	7615.87	7410.862392127931	7510.826784524222	7614.8208390376085	7458.737958021245	7249.701347801796	7450.056401078103	7266.548626373627	7550.993963302378	7547.810126719098	7359.167388719986	7864.680350523427	7805.122162507479	7558.872618175337	7938.672689745114	7468.904746724896	7308.7	6051.785833731501	4228.192594463297	3599.4666666666667	6362.75	6333.4779916104535	6309.7348235241425	6374.254337699897	6486.091537720614	6708.855313235116	6852.087823454449	6803.01	6909.937726186343	6967.899424084097	6976.13	7161.1529195240655	7378.7485161177665	7195.730561060442	7199.189175581882	7323.749969680676	7282.48	7354.473889923165	7460.356155142812	7497.585285854757	7579.985063523134	7612.8968406910635	7532.971936013743	7569.411989054139	7588.45	7613.979110577192	7604.491596121833	7778.239546089232	7884.254622629147	7983.747926421405	8071.4573156952165	7966.050075773411	8048.060068516128	7958.453250797751	7971.74	7923.922206156754	7984.21	7953.202353568132	8053.321040658848	8102.356599654119	8105.808838046919	8292.578583457862	8264.294813996274	8265.421710118919	8204.340624307219	8306.439701974617	8336.535714285716	8241.376962757213	8295.688484623268	8542.309563424704	8402.198513316813	8346.082155038246	8243.3	8229.03	8068.715485979738	8097.270616107885	8074.264501052497	8224.13	8215.27	8217.271348591437	8264.551035921973	8258.630788715687	8286.05	8356.726421957947	8245.251686325526	8289.687831389183	8251.72	8376.965114639157	8497.007349062822	8502.56	8476.538845904257	8527.18	8573.402214790041	8506.567051498529	8422.419636674378	8419.583726626994	8399.47	8367.563118896353	8346.984292535813	8325.619901587668	8333.98	8329.53	8287.315167502602	8311.715123017319	8375.325746515548	8350.928376277732	8528.72	8485.441877954449	8416.31	8501.606486083685	8453.277379771649	8432.119219695443	8451.761749209692	8411.653848435213	8438.786690328307	8412.272067687232	8522.430141010576	8552.254514148688	8541.47	8590.67	8492.806664786234	8493.932686167956	8627.352865105908	8612.160744704574	8590.613217391305	8533.543494738342	8557.685894470931	8561.498645070307	8604.604133064155	8683.91	8560.650559031425	8612.62	8607.224476846406	8654.681729285969	8560.976909031857	8562.871996769636	8535.868279215934	8503.822952874807	8467.999912676722	8539.12	8556.948908814076	8505.853645311436	8587.581831353105	8415.643356643355	8294.983825582458	8385.634977449756	8411.69	8379.825691699605	8344.620131360209	8398.330396609537	8411.478260869564	8482.832437567507	8387.258584572255	8461.757148179597	8387.702142369484	8353.518068455485	8277.342736284616	8208.9	8269.298706428362	8197.625315153075	8231.87	8333.37	8424.284465075649	8472.037869953912	8354.590375806394	8439.195030934328	8327.837522788795	8342.47	8347.805582907493	8310.83	8338.108978581806	8399.84	8396.157468290528	8317.384527039818	8302.558783336342	8306.003163585116	8262.757834290402	8277.940194282448	8235.265997490591	8266.17	8185.978260869566	8226.631881833877	8111.934144571681	8257.350879019728	8291.169549410139	8345.27	8262.882133995037	8190.603243234272	8199.078923126714	8206.315082533174	8055.200655891178	8165.114377116268	8136.304743007372	8072.74	8076.7930378138835	8080.517139425683	8063.048390728863	8144.985120810014	8129.054212295354	8079.005045913643	8012.780309624861	8003.92	7989.7636815920405	8000.389994009885	7959.176875298616	7978.490957435759	7952.247782618307	8006.830371553602	7935.709017605385	7966.474352679968	7928.169279324907	7940.57	7958.019214057922	7955.560737048022	7890.020311504931	7867.451176051319	7886.083333684792	7889.665964514101	7764.855048473815	7702.625888576625	7713.082857518301	7737.67	7719.103028731944	7689.274315486182	7593.326627349858	7647.542913572562	7647.9177499583875	7637.199408284024	7657.3894601542415	7621.756404509878	7733.896977020175	7740.1128109774745	7694.1104068326085	7631.027918396387	7686.055394879334	7700.7516537087995	7802.026173632876	7880.6070699253005	7933.933481435819	7912.843812267223	7968.070101044156	7765.816848010364	7803.917357503735	7937.356490523966	7913.480437012265	7743.26	7573.52	7516.959345397019	7562.1668725040345	7461.310242543721	7454.966183070659	7391.910177430673	7400.340954365188	7404.944171189542	7369.007665588693	7371.288726367747	7427.204194537348	7445.51	7417.265750919026	7379.839121979632	7409.162954299835	7363.68	7283.216045878083	7294.121805282105	7278.133124195272	7241.343087533176	7270.013894080791	7204.086444085978	7261.9466589612275	7244.547073846124	7245.661255351919	7210.222997197055	7281.606758576854	7252.630348375029	7187.970350376701	7197.138711474345	7163.629074139471	7163.574422611736	7045.485050361732	7050.325756768848	7058.629422624368	6996.593302420039	7041.085254175129	6944.410907645948	6845.733848498892	6773.4650864338855	6620.47	6608.703029304007	6630.687489896676	6514.636582212658	6496.203030420614	6480.342077194252	6420.468590049675	6363.96	6250.675408260679	6310.094391413757	6318.959619601891	6348.005711058445	6370.033313515096	6371.117188274407	6325.610297910628	6270.616170485008	6223.024982019537	6301.064780268314	6175.713906097637	6092.796549156058	6143.819588437747	6105.581223912253	6006.663557097191	6056.859041004294	5967.361403513919	5896.691202097807	5776.433166184565	5866.1252183789475	5778.595611552698	5716.982706880044	5649.212996376688	5394.000117274041	4470.181777413763	3614.1666666666665	4235.45	4217.2788768588325	4256.543181267646	4288.071884209391	4287.969327200002	4351.459646670206	4368.420941001908	4377.696131022291	4407.465220596026	4418.364427390925	4418.99	4471.358968344418	4492.901501657599	4497.761885992284	4481.5231601220385	4516.085830368973	4512.748498544981	4529.089076103569	4556.5251614700965	4575.018398302343	4582.9886784073315	4580.253960348045	4602.7698460973525	4605.089279998558	4602.570719026322	4595.613002710452	4611.263948303902	4644.855710973438	4686.74	4713.71	4690.06	4697.730751513321	4707.741033599498	4703.827794368737	4697.578734550843	4692.909908944267	4687.3074635723515	4709.962816558319	4727.437916702364	4730.230496153035	4749.025583190241	4765.400122156598	4773.457224139046	4782.525671959098	4781.376181319464	4765.919108214596	4771.757718472004	4748.394796213366	4784.376321745886	4813.32	4802.654735052612	4779.359884985154	4780.748482082144	4777.499115313875	4739.750356401403	4741.81	4731.915666748587	4753.960821786909	4765.904450093812	4757.417310575482	4755.497084987016	4769.033926753776	4772.295026631983	4766.912829206971	4778.530737988292	4781.525318133617	4783.24	4783.745758955555	4809.091163945281	4805.212602046683	4794.229945589776	4795.198818995462	4799.130102811841	4787.1508636584595	4774.694124811535	4780.712462107802	4770.441912892861	4771.922939713575	4767.028713244534	4769.15	4762.633135774469	4757.5399268305455	4765.824031242308	4768.157488658565	4769.593741808465	4785.203349192143	4789.434257248332	4800.358901178977	4788.392766717491	4794.46	4791.0381639949255	4790.907076775865	4789.857639620653	4783.799344791871	4783.888303415011	4801.261984392419	4823.225011298924	4797.47	4807.725001798108	4811.425040964288	4793.16	4818.853517064001	4812.982162764772	4807.933404682275	4816.991826086956	4812.448797812504	4811.653348039565	4807.593312593096	4818.947413095443	4834.624865801019	4837.833720140133	4829.771961948801	4820.0457431667255	4828.001261322235	4830.911445851877	4840.586109428629	4829.057716447652	4827.96	4838.803212623454	4840.316721103286	4828.489521925658	4831.320046501742	4830.401637104225	4817.695795508839	4804.037946166459	4808.397632333178	4805.231950658038	4828.272449289841	4820.538204782868	4813.259355655904	4818.578018383804	4838.456736462657	4848.152527075924	4844.9	4835.951690821256	4830.976942467586	4817.965549260173	4816.188821349657	4807.506369112274	4819.744172883973	4841.186670035415	4841.880859043919	4869.7485429451135	4893.972291631962	4859.724919572455	4881.753406180057	4873.975683451403	4888.974613357075	4876.23	4882.360195158344	4880.06	4908.743390550572	4899.7	4888.56	4901.803487833142	4897.592558002566	4913.753295050588	4915.898858842707	4926.35	4919.638872821335	4915.39	4931.382601189334	4947.842529962719	4958.481380442071	4990.732961446945	5002.481283676194	4992.2718366432355	4980.035258139206	4993.315410342167	4979.178174560362	4971.524984354395	4975.071709009326	5001.7618221601015	4972.616811427812	4984.866295705486	4968.205318643191	4995.985767187382	5010.200460387492	4993.616723242062	4994.02	4983.783866520615	4988.102776252516	4979.890439108804	4981.925784954825	4990.440898232204	4978.4789962400555	4999.542747634106	4997.697020749098	4969.838690196046	4966.0411202551995	4984.606217638268	4956.728252721412	4979.351174727891	4962.771813802823	4960.659756987352	4972.690169417183	4963.359293483532	4963.709871559468	4949.631273019771	4937.603252921653	4945.0441564827415	4951.35	4969.739993115552	4962.157896078839	4949.140578859131	4957.251738886978	4956.9950341243575	4964.31	4968.168045154801	4969.439376961004	4994.795826950049	5020.27	4995.924400870518	4967.959857545038	4982.870535073565	5009.194075863482	5025.159799681312	5032.3073660486525	5054.4	5058.833712551304	5070.304582915644	5045.72	5064.948805415213	5081.855304347824	5083.367081382386	5079.056610269526	5050.022457723872	5057.144517314644	5057.369574232166	5043.532073992023	5046.492224193717	5040.529448752883	5055.452482775007	5069.837629713592	5085.702239789196	5100.162084773127	5120.398202341137	5114.295673947871	5117.2438379510195	5142.782411408816	5149.901512180662	5140.261553400924	5159.787055281751	5141.100442825712	5154.39	5145.580868771676	5173.342751460908	5174.726478031814	5182.65	5204.835416345082	5233.777220641084	5233.231245581223	5246.245135872717	5259.931610942249	5229.620291220864	5238.700302989266	5241.415827084069	5220.663507095397	5209.79	5236.9523784163775	5236.612858729368	5236.241920695476	5231.1285901176325	5219.599622504056	5208.109234454303	5187.446596597492	5167.1025242873075	5172.076592808774	5174.32	5150.9465859899265	5160.879782690218	5160.62	5142.834427195882	5132.790059137573	5127.587591910022	5143.268764163281	5150.641320850204	5169.2543322153515	5196.238035603623	5192.322233474075	5193.9887907309485	5204.04	5181.153646043516	5197.824054395266	5177.0362335298105	5169.646246231278	5174.578764719478	5146.437669389853	5163.972424580611	5193.783749326577	5144.758533530659	5145.864697210516	5102.011174593881	5093.7184084083065	5084.4564942910165	5044.987221805839	5019.421592078436	4792.289495287327	4199.223872565095	3822.8
Dm14Dv23hom_20231111_sl1_ser13_	0	0.00334448	0.00668896	0.010033444816053512	0.013377926421404682	0.016722408026755852	0.020066889632107024	0.023411371237458192	0.026755852842809364	0.030100334448160536	0.033444816053511704	0.0367893	0.0401338	0.043478260869565216	0.046822742474916385	0.0501672	0.0535117	0.056856187290969896	0.0602007	0.0635452	0.0668896	0.0702341	0.0735786	0.0769231	0.0802676	0.083612	0.0869565	0.090301	0.0936455	0.09699	0.10033444816053512	0.10367892976588629	0.10702341137123746	0.11036789297658862	0.11371237458193979	0.11705685618729096	0.12040133779264214	0.12374581939799331	0.12709030100334448	0.13043478260869565	0.13377926421404682	0.13712374581939799	0.14046822742474915	0.14381270903010032	0.1471571906354515	0.1505016722408027	0.15384615384615385	0.15719063545150502	0.1605351170568562	0.16387959866220736	0.16722408026755853	0.1705685618729097	0.17391304347826086	0.17725752508361203	0.1806020066889632	0.18394648829431437	0.18729096989966554	0.1906354515050167	0.1939799331103679	0.19732441471571907	0.20066889632107024	0.2040133779264214	0.20735785953177258	0.21070234113712374	0.2140468227424749	0.21739130434782608	0.22073578595317725	0.22408026755852842	0.22742474916387959	0.23076923076923075	0.23411371237458192	0.23745819397993312	0.2408026755852843	0.24414715719063546	0.24749163879598662	0.2508361204013378	0.25418060200668896	0.25752508361204013	0.2608695652173913	0.26421404682274247	0.26755852842809363	0.2709030100334448	0.27424749163879597	0.27759197324414714	0.2809364548494983	0.2842809364548495	0.28762541806020064	0.2909698996655518	0.294314	0.29765886287625415	0.3010033444816054	0.30434782608695654	0.3076923076923077	0.3110367892976589	0.31438127090301005	0.3177257525083612	0.3210702341137124	0.32441471571906355	0.3277591973244147	0.3311036789297659	0.33444816053511706	0.3377926421404682	0.3411371237458194	0.34448160535117056	0.34782608695652173	0.3511705685618729	0.35451505016722407	0.35785953177257523	0.3612040133779264	0.36454849498327757	0.36789297658862874	0.3712374581939799	0.3745819397993311	0.37792642140468224	0.3812709030100334	0.3846153846153846	0.3879598662207358	0.391304	0.39464882943143814	0.3979933110367893	0.4013377926421405	0.40468227424749165	0.4080267558528428	0.411371	0.41471571906354515	0.4180602006688963	0.4214046822742475	0.42474916387959866	0.4280936454849498	0.431438	0.43478260869565216	0.43812709030100333	0.4414715719063545	0.44481605351170567	0.44816053511705684	0.451505	0.45484949832775917	0.45819397993311034	0.4615384615384615	0.4648829431438127	0.46822742474916385	0.47157190635451507	0.47491638795986624	0.4782608695652174	0.4816053511705686	0.48494983277591974	0.4882943143812709	0.4916387959866221	0.49498327759197325	0.4983277591973244	0.5016722408026756	0.5050167224080268	0.5083612040133779	0.5117056856187291	0.5150501672240803	0.5183946488294314	0.5217391304347826	0.5250836120401338	0.5284280936454849	0.5317725752508361	0.5351170568561873	0.5384615384615384	0.5418060200668896	0.5451505016722408	0.5484949832775919	0.5518394648829431	0.5551839464882943	0.5585284280936454	0.5618729096989966	0.5652173913043478	0.568562	0.5719063545150501	0.5752508361204013	0.5785953177257525	0.5819397993311036	0.5852842809364548	0.588629	0.5919732441471571	0.5953177257525083	0.5986622073578595	0.6020066889632107	0.6053511705685619	0.6086956521739131	0.6120401337792643	0.6153846153846154	0.6187290969899666	0.6220735785953178	0.6254180602006689	0.6287625418060201	0.6321070234113713	0.6354515050167224	0.6387959866220736	0.6421404682274248	0.6454849498327759	0.6488294314381271	0.6521739130434783	0.6555183946488294	0.6588628762541806	0.6622073578595318	0.6655518394648829	0.6688963210702341	0.6722408026755853	0.6755852842809364	0.6789297658862876	0.6822742474916388	0.685619	0.6889632107023411	0.6923076923076923	0.6956521739130435	0.6989966555183946	0.7023411371237458	0.705686	0.7090301003344481	0.7123745819397993	0.7157190635451505	0.7190635451505016	0.7224080267558528	0.725753	0.7290969899665551	0.7324414715719063	0.7357859531772575	0.7391304347826086	0.7424749163879598	0.745819	0.7491638795986622	0.7525083612040133	0.7558528428093645	0.7591973244147157	0.7625418060200668	0.765886	0.7692307692307692	0.7725752508361204	0.7759197324414716	0.7792642140468228	0.782609	0.7859531772575251	0.7892976588628763	0.7926421404682275	0.7959866220735786	0.7993311036789298	0.802676	0.8060200668896321	0.8093645484949833	0.8127090301003345	0.8160535117056856	0.8193979933110368	0.822742	0.8260869565217391	0.8294314381270903	0.8327759197324415	0.8361204013377926	0.8394648829431438	0.842809	0.8461538461538461	0.8494983277591973	0.8528428093645485	0.8561872909698997	0.8595317725752508	0.862876	0.8662207357859532	0.8695652173913043	0.8729096989966555	0.8762541806020067	0.8795986622073578	0.882943	0.8862876254180602	0.8896321070234113	0.8929765886287625	0.8963210702341137	0.8996655518394648	0.90301	0.9063545150501672	0.9096989966555183	0.9130434782608695	0.9163879598662207	0.9197324414715718	0.923077	0.9264214046822742	0.9297658862876254	0.9331103678929765	0.9364548494983277	0.9397993311036789	0.9431438127090301	0.9464882943143813	0.9498327759197325	0.9531772575250836	0.9565217391304348	0.959866	0.9632107023411371	0.9665551839464883	0.9698996655518395	0.9732441471571907	0.9765886287625418	0.979933	0.9832775919732442	0.9866220735785953	0.9899665551839465	0.9933110367892977	0.9966555183946488	1	3294	3428.8344266871377	3470.6060603741435	3537.777900901264	3588.4741193277623	3620.882954498346	3655.0263528004175	3692.3139898062295	3692.2570573458456	3718.845494552437	3768.8150146112735	3799.7255602082996	3850.595304981749	3866.413574631053	3873.0886131109696	3885.5614175994965	3909.4481112211215	3947.4024727525075	3991.8002057852786	4003.8091287830125	4018.412073645575	4041.5909645065963	4112.08	4170.201607911925	4189.514012536006	4221.84	4229.068886890622	4235.931414148901	4211.672107130221	4221.042811860633	4237.53	4271.535180200962	4285.435124178959	4295.270990018344	4249.54	4257.206051970966	4303.701118168495	4300.507088339389	4345.390917881164	4344.2	4341.75	4382.361345488911	4393.478308722016	4377.834527551504	4375.780409390446	4404.744441297267	4486.440119740076	4506.1698342766485	4498.2094383940985	4450.676438034503	4423.322610442262	4449.87	4455.100355614547	4442.035204527913	4452.124569155084	4493.615323999731	4504.353969424769	4516.852298089827	4510.455044468107	4470.302934384456	4463.5	4485.655656514833	4490.161546810465	4513.604799181918	4526.750218752431	4544.45	4543.001636045114	4537.9795198554575	4570.5594896745615	4588.566513543681	4591.914291703589	4626.13	4610.3934124134275	4589.264771460424	4604.854368427235	4637.493367404457	4670.646623197774	4626.676494499989	4600.488373501271	4605.118884054363	4634.761735795218	4650.2920037107915	4599.251804866797	4583.090351677308	4581.739811393218	4575.258112317693	4589.058418579079	4593.163514580206	4616.533973371729	4636.28	4647.174643656149	4617.145457758926	4634.454043926304	4650.627442827444	4684.142462652157	4685.052980549792	4680.959443096549	4658.106435321317	4644.106935073346	4654.925412737818	4673.935610914888	4675.852659977704	4678.3287109513985	4671.068075523991	4660.823780417484	4643.07	4657.640056516743	4668.462645736827	4700.307969912884	4704.685689139236	4699.980323738797	4688.772794417389	4689.155106900839	4685.987579513411	4681.8096835004735	4691.129507211538	4705.963689106732	4700.710634929609	4698.017095947531	4724.141358641359	4752.939364418021	4742.414694001651	4745.641524493664	4734.258586479977	4696.285821215176	4694.772406730445	4684.75	4685.605200129464	4723.317225804227	4722.551968595448	4691.641555828769	4708.453986544794	4725.659781642703	4724.705355750089	4704.847521653374	4712.7370064106135	4715.345742217649	4726.869969243728	4744.803954357662	4780.825412080284	4790.07	4724.829662092031	4707.924426675551	4728.060414237326	4752.123733021637	4725.5919647123055	4688.289102692715	4684.127171250239	4657.909971667767	4675.688426389451	4684.646263874295	4689.969588650065	4696.215485034933	4745.423376524033	4735.501498004785	4758.3909643751085	4772.281807634938	4807.153050456568	4797.072565889693	4743.629439097245	4691.400486779511	4665.417163522627	4667.677174656734	4662.360178542554	4664.267728731054	4658.680133949468	4668.502464691221	4681.100455557627	4706.595364531475	4677.982243611019	4660.184414545517	4644.8087518190405	4648.883394755342	4671.6040014180935	4668.989441176846	4667.718443388313	4658.0947074970345	4684.808371053318	4693.017459909098	4699.233586313352	4679.378657220728	4698.395027125551	4721.825091852434	4731.201005502212	4711.680580401511	4751.905026240984	4720.089666698732	4694.573199033527	4665.068077193023	4707.8776024111585	4725.647852685833	4755.997659736109	4769	4751.419933810783	4741.684214222386	4741.139107611549	4720.409562577011	4668.714390262814	4662.099989838431	4654.61	4666.739502536047	4647.82	4636.101129484293	4650.0838436154245	4664.742180993903	4691.808681363334	4735.54	4788.864119772844	4789.806451612904	4730.509614257769	4698.019155607749	4712.698369792882	4685.435223389561	4637.2189860844055	4650.054845843156	4670.431479360424	4680.101358925356	4675.643088148023	4646.736685503402	4637.927298850949	4640.941509850577	4640.420813932395	4595.690163882544	4589.891355873453	4573.843920779757	4617.472924165019	4597.5217613114055	4575.427113612468	4566.954995014289	4536.544621021474	4521.315638450504	4477.563166990335	4481.785977342587	4479.135268699808	4481.986275590595	4505.85	4498.490245673664	4481.937799589135	4471.090946277927	4469.566967599065	4511.425755023009	4463.470674524636	4419.558142721565	4412.027978322828	4411.233233600566	4400.177549585687	4390.980785878433	4386.942201114552	4380.036714499197	4386.904075391294	4354.451229446302	4366.642827616936	4357.481595823607	4332.441342735674	4329.715722532025	4337.060870259436	4339.710476211747	4336.0109232909745	4351.737419110385	4359.707389303376	4352.199637444617	4354.599652733269	4319.778686415118	4299.219922830793	4276.161809765782	4254.93	4249.276841924061	4212.096812642155	4167.648149099689	4150.045445602991	4150.282293369084	4120.6692737139365	4114.626587824393	4111.315506198707	4135.688752286948	4122.56	4087.2180138128133	4051.14	4042.7504690712944	3983.735467290182	3945.0237437569995	3934.832207944159	3896.1415459819877	3863.1055804666494	3837.171995540691	3820.8954573854235	3804.4667209951695	3806.255053728769	3771.79	3737.385970613084	3735.0326480132044	3704.0276905416295	3708.7176985150973	3698.96	3676.616078785252	3663.747940037182	3648.975498234523	3540.9502066675977	3328.0855376507548	3257.5666666666666	5411.5	9361.756820679495	12996.231621295494	19410.6	23113.171689319006	23495.70470729994	23843.48937108079	25786.241660609692	25849.212946514486	26791.883153478728	29435.173291508796	30957.314025867476	33704.00308389708	31677.233429394815	29621.302332863597	30344.58380191066	30472.743108575953	32985.321067687604	34069.85449707598	34949.700767367234	34423.13341729949	35401.400048094125	37725.06202028497	38682.15401443199	37734.681111583894	38425.138724152566	39061.88607662976	39522.170750997415	38376.06358369549	38178.5	38216.44092872613	38639.33039612146	38087.51231514718	39557.88411695872	37870.929965580275	38201.92463682374	37568.7	36338.25854407024	37760.45534349392	38980.328982529456	39901.3	40735.09207793603	40801.906867364414	39207.44152716494	39501.01489079781	40238.31890775985	41539.863835651035	40788.24844567361	40563.69396064578	40017.70125274429	40033.257493918834	40787.54230664147	41100.72051680978	39095.48850527399	39179.36129094943	39727.23409705252	39084.781244632155	39052.16875786441	39508.24012778019	37425.91038083294	37164.68260126347	37806.28178984027	37657.96428624048	38653.698599956064	39567.462982227575	40942.84749862532	41126.194033020125	40378.962600430554	40549.13836376668	41033.74300114764	40677.18511848612	41347.853640924295	40505.2	40770.01692080948	40535.68904227618	41107.00147025666	41512.56493634243	40826.73109021819	39954.246820879256	40347.65491647558	39679.84509306182	40190.99458853507	39182.20813746974	38412.38677133143	39099.56787156204	39438.28296424754	40102.54931923632	40127.06208963941	40039.336904121825	39818.94695633996	40553.55839682706	40081.74773182514	40339.79577391485	40735.562433336345	41074.266223271115	40998.00635136412	40387.5	40878.100365872815	40554.499415242964	40429.539156464896	41507.597733432754	41536.169988851725	40416.285023660435	40230.661452295615	40042.81357398225	40570.49839694809	41655.42636406908	41049.301101323144	40818.25620315411	41150.73587836648	41989.48339170814	41301.34841345333	41819.020929275604	41143.16693116489	41472.70427418079	41519.21814903846	42692.17690524549	43414.05631254594	42635.87143291491	42244.39431003779	42384.17912330221	41931.733336228994	42079.773989389614	42521.63683781864	42941.92570751146	42571.4	42026.12253592941	43241.085916495846	42708.8	42926.7	42680.42148206103	42319.77171659061	41853.58539161346	42649.954589863686	42314.81668810565	41974.830927774936	43001.7	43103.656197233366	43577.383139878024	43428.94603552925	44712.43208458566	43466.894283627415	42596.97093760811	43060.25576100839	43597.79504385366	43753.049787557175	43366.21271327972	42578.85621285388	42037.42491106235	43024.140093304646	42475.68962234703	43037.17914918092	43127.34313274954	43686.18336003536	43131.844007768384	42382.89545838947	42284.171979448656	42695.81228777859	43824.6	43590.60036848868	43031.50751444595	43115.23839311895	43139.72812806771	42622.423323716896	42418.39624873411	43207.52490489926	43572.44171868009	43197.23529985666	44219.22308458218	42635.598628166845	42776.31917247485	42171.17126213757	43345.68076603538	44590.596406924735	44357.24954189574	43390.07274507763	42272.094613286295	43274.084190151545	43512.74110710918	43202.25512820518	42627.820107298554	43901.19384237088	43903.345197281546	43832.13118998814	43803.29715762273	44474.9	43858.54117571703	44267.343032763776	43068.706425653516	44588.56071604092	45406.314538247876	46046.57688814762	46157.560082473865	45332.86651403456	44824.1	44554.88713910761	44704.41600950537	43946.74644471598	44442.16092832559	43712.456494949525	44069.25086269907	43417.59370003817	43594	43576.24153302842	44989.59237404753	45963.36146746386	45889.56599642718	44866.81899845121	44801.04084852735	44666.04091355733	44089.6	44926.935502468645	45344.26563181621	43798.404117266466	43965.52372206079	44173.77392678792	44223.21546179574	43304.51278217626	43437.575638334674	44341.24188087305	44839.99489199468	45254.074378666046	43318.47576250199	42730.59416542536	43577.13276511397	44819.93506170859	43529.89534469773	43282.52798089411	43064.57193020958	42917.14737315181	41783.57775080018	41076.55798693731	41349.366356061626	41049.3	40896.11299893656	40434.00411552949	41062.74569589425	42170.54870835526	41226.998423672354	41157.44196137623	41681.51369225739	41675.83508709333	40036.00465892885	39315.89887336239	39444.41554070569	39309.73392762066	39606.19332087008	39850.61163848294	40477.222154269366	41065.228797523705	40673.069828891115	41688	40902.55474355934	39048.979741326635	38866.53091383747	39818.958019681435	40242.67823183566	40096.681464126494	39384.76323755367	39146.60585427207	38934.340013728084	38878.621648235116	38557.87977382235	38021	38776.346222452565	38483.15847370021	39572.70567947078	37710.84013967403	35970.201590427656	35147.19495725793	34529.27169904079	33274.648764363716	33456.804035321424	33908.32374227338	34784.70041912841	34660.734158535335	34846.11104072399	34157.98110581368	33445.98288296972	31820.59013525917	30847.43095876548	29854.852314171796	28234.607898684353	27973.915209215444	26762.347946887647	27366.499795235817	27558.92010018331	27184.841197836515	26683.153628919812	26317.8	25809.624981351895	25345.778140556537	27184.79723671994	27661.422835703586	27443.259663397297	29409.214255246086	27744.63065042792	16222.318810449231	6007.467278101499	4012.1666666666665	3799.75	4166.572308213805	4244.860522871815	4424.849178206695	4508.121039450032	4576.648155932339	4668.645288639593	4730.353623159751	4676.561645730918	4714.111155990063	4784.785008027868	4860.5	4941.812948587019	4958.214749159689	4986.198908436393	5008.150551824885	5065.553213960374	5152.403956431872	5185.0111156004605	5210.935090021473	5259.729209373069	5278.1604843348605	5376.845990285158	5428.910369071048	5503.431411757278	5512.745575442083	5543.069917726418	5541.253867437763	5539.61	5555.382991866716	5595.5653425592545	5655.491460691607	5674.543697011188	5657.6939158901405	5595.4759481215215	5630.958805551283	5676.402534387134	5695.938742414662	5731.000977535712	5753.781884834784	5806.809679494252	5887.667815447996	5889.93	5876.693187635749	5847.160008413954	5874.69	5945.53	5965.691541248606	5988.252095317574	5984.075541655898	5970.035923539038	6024.214382309547	6016.443062229416	5967.548608181117	5965.272135456618	6002.526988442949	6014.012918186503	6036.179883134573	5969.8483435067565	6015.713240563784	5973.007580824972	5994.690689713007	6028.419690696841	6054.549972604003	6089.249037489305	6075.613562437935	6065.163517641778	6059.483642793988	6056.593709314608	6077.356553946769	6117.519919198849	6093.175205229553	6020.062337157854	6069.18	6069.132311603843	6114.3111730111605	6108.92	6065.115875350692	6062.629587017077	6059.690393750989	6059.002510677327	6063.5270167463295	6061.010683888825	6078.7115730119685	6071.704732580241	6013.465736267669	6018.579770119928	6069.71	6082.840590342013	6077.510256107314	6061.024600318566	6109.793272063156	6069.860206099719	6092.124830516135	6117.403748977367	6093.868205818408	6060.260383422535	6042.437040694934	6057.954565333043	6105.403050436144	6123.102526892043	6136.716343366778	6139.294496726678	6164.480623770248	6225.080440548956	6169.7666538343765	6191.604971479232	6228.251331183601	6243.65	6177.2172988910415	6152.536043153469	6232.616804814651	6135.083975380414	6109.005224386298	6145.6319487713145	6164.923677884614	6167.509787718925	6143.22	6168.558398123616	6183.810328801634	6172.7741757309805	6173.812821960648	6163.387404621544	6170.946826208259	6165.392126406695	6200.046623974835	6172.388858641639	6201.542772683138	6223.659177498879	6202.79	6174.1327819380795	6176.274809914092	6187.883011836631	6223.748695194221	6212.05	6136.247148505238	6264.060826687247	6275.671467753205	6250.952193586465	6189.206644540977	6229.532941143243	6241.79	6218.93	6232.219612416015	6231.135165688349	6206.373686096513	6215.076796436147	6145.861742964872	6158.700202373091	6157.312877319302	6218.966625509139	6205.217003600111	6183.34	6195.703790270831	6192.342892232898	6205.426856994726	6241.920446384178	6234.544154816309	6263.681184950684	6295.808828410222	6202.346685729361	6226.743231355684	6209.728387296919	6202.675793782499	6179.118188703652	6205.017130894331	6282.176004942163	6264.884543617648	6289.505595411337	6233.08	6261.431076446509	6255.725599325996	6243.154698251071	6258.063741633457	6274.592169727101	6292.588895586526	6274.860709406943	6308.729546632178	6316.929054111998	6316.108459823344	6322.828167585181	6319.542433647719	6332.441833137486	6344.821033552703	6367.800437288809	6364.333911658958	6377.520577011123	6377.481080471437	6320.614603046679	6347.068277004842	6379.508941146717	6412.8538513932435	6413.3166532420455	6411.641829659073	6376.539124290065	6384.963996348282	6421.16	6441.955486262577	6446.731191156785	6486.999579429006	6485.717065715741	6430.380274383424	6430.643974825337	6504.157217355678	6527.43	6560.527298382235	6543.377116045005	6515.17	6554.375175315568	6507.824640085099	6488.12	6490.903151764669	6502.654741347972	6462.155299681955	6498.645452967084	6532.1389609199605	6555.075875629387	6575.022459091057	6581.622627147965	6588.857032765278	6582.011584739666	6551.07	6496.871267816851	6531.139325295333	6567.2895107460845	6645.660359795148	6638.458460023896	6562.462742094319	6525.108831626107	6542.161611735481	6504.64	6480.42	6485.755582191118	6499.5512557158545	6487.102342893095	6551.26	6596.023352089437	6593.941878467294	6593.909211051765	6580.836904112199	6621.277742852113	6574.270830208164	6581.1293588643985	6591.297517636209	6535.438764859333	6505.956677359685	6529.189148308776	6618.242602130434	6624.097326883115	6669.762191987025	6689.908128878208	6630.941141418425	6663.55	6604.027603502661	6649.581154188666	6674.137721435129	6646.263689203299	6683.979179151814	6790.285363939864	6814.976988823143	6810.472322186583	6780.193379790941	6744.308670741157	6785.420967949356	6773.644585132762	6784.704639708118	6839.209347334251	6817.735023361732	6826.69	6695.416949604312	6657.964529943445	6692.506936220609	6684.032910242891	6782.702001746112	6856.321718543031	6865.129855617674	6909.962493450822	6825.877482459601	6767.58	6775.893049266155	6765.963368625043	6734.885799619083	6733.808801585268	6697.824234086563	6650.7206921912175	6617.013831557834	6633.6466454641095	6727.287880452297	6709.777028575995	6593.713263191074	6615.388464412709	6537.049735200944	6544.588612021259	6647.291658815005	6503.174686950265	6366.548888469548	6111.554102054919	5498.212312364485	4315.0700723289465	3512.133333333333	4410.5	5136.442406431589	5373.720720479401	5727.536554243731	5998.3	6142.554394158679	6361.59	6464.923057043592	6486.536123988371	6592.344040305572	6762.917910199002	6968.0142245974475	7148.854910068755	7198.874963908849	7210.349246083256	7277.995369919494	7401.613384273358	7626.621706075866	7786.4959909909285	7865.478973460147	7912.77	7962.664551091646	8207.006467474363	8348.928544536666	8405.693123063673	8445.538161258122	8532.881898615458	8582.098552492322	8589.523433454162	8650.859692838738	8614.665106931592	8672.001258533635	8730.29	8753.888325942422	8694.869452244446	8743.048559618232	8823.847986086144	8863.618693414252	8991.389922073757	9137.150076904554	9254.560014103388	9360.111895828735	9370.307793502323	9345.447028128947	9343.851281993475	9382.738008344862	9550.06	9643.095591072806	9625.577377142126	9640.005601520419	9616.746574956585	9642.712390673603	9677.486313639925	9647.284954978131	9734.702090556697	9815.04	9833.908910871081	9816.821827543337	9852.799266113752	9816.37	9805.078107271152	9821.547163110072	9902.605631105152	9980.814352789916	9982.14	10026.551207942244	9998.572104224277	9910.959039710913	9949.851032838114	9991.515127733497	9977.603092930853	9950.232032912738	9813.51	9795.168787672657	9793.294122620657	9821.08	9840.230146239099	9781.695623241983	9755.15	9700.669990531958	9609.5	9581.433925525065	9479.25	9440.708325271566	9428.447674006238	9477.141060049273	9460.805138667536	9423.758394283812	9403.095718699025	9401.24	9424.174021954685	9380.300106044539	9378.503382949933	9381.744445448794	9407.554474388788	9338.631971983777	9310.852406181213	9276.643846378309	9270.293945376912	9277.618285205997	9354.69	9390.484811594202	9358.347519212979	9343.530062581336	9331.93	9332.828219261302	9352.441788229724	9341.050844407495	9351.610784300765	9346.502103502904	9346.501325503208	9352.355369799725	9336.361059552786	9283.103031892802	9345.185695617985	9339.700120192307	9355.505860453788	9436.479843953186	9453.016670286235	9465.299648177908	9510.04	9516.769482691221	9518.290176073293	9524.588689413764	9527.639864663151	9528.068432241838	9583.03	9640.717600604165	9683.661892735234	9691.187226404618	9688.894154465184	9698.32	9725.33	9746.158797706144	9723.2	9747.331138892665	9884.434036532028	9950.84	9950.756443045446	9955.294173426106	10014.983007711215	10027.376884207468	10028.70295194283	10106.327558443001	10202.883412395058	10154.662360930994	10108.124665497495	10110.897254116695	10105.484536565622	10139.525548005027	10220.624599030652	10265.033270136122	10295.944556494505	10309.86007997858	10334.253313671577	10339.078384959606	10402.419479586764	10495.632145319001	10598.075527415389	10673.517790429507	10661.943233169088	10655.52360473072	10678.28400895828	10737.56013684291	10815.06550673577	10816.923757733583	10933.947783482094	11021.085569348652	11069.904648233722	11054.754342294502	11045.95050933136	11053.111869931154	11165.146236925631	11281.332654185728	11336.461867356918	11400.682973506577	11394.239565088921	11494.998916576378	11500.556435983191	11560.12389589229	11543.838815761192	11601.579167060725	11631.136842387627	11765.058504693065	11834.023653349235	11918.189263911183	11947.690443034358	11940.461790056781	11828.432277024223	11936.414928826476	12115.418225898586	12248.596666870422	12321.83060901084	12288.682024724649	12270.182419087247	12301.023336756818	12444.664574898787	12498.873437761578	12607.569847532286	12686.885627565212	12732.88180912091	12725.969733796908	12712.131554051351	12833.223835332154	12981.186529443461	13037.864608776026	13077.51492480513	13078.692410944761	12992.618571762507	12901.835768825105	12975.494696794203	13082.72630872615	13105.705190308276	13050.336288992372	13179.712904581755	13290.42433224905	13427.109485831894	13400.428668693909	13464.534235958943	13576.78707206804	13641.212457878844	13572.365906754554	13366.58673993292	13503.62041539023	13714.149476477753	13889.696779580263	13853.21402538764	13908.723868561396	13897.226966731709	13930.92991556134	13819.937644851567	13692.013993548733	13641.547378545054	13513.10430409394	13492.550317081186	13714.689292256619	13907.48633801495	14044.062041622421	14024.501110310846	14075.15409904878	14194.934578922222	14205.23009796614	14146.311534147715	14094.01295760896	14072.49991995975	14078.470238113054	14196.259458526092	14257.26603919551	14394.364164848046	14524.2	14665.409487877998	14863.23219721168	14801.998485126014	14657.034462328167	14637.78094469249	14821.478761037664	14850.45389472979	14971.045219486394	15186.274937272321	15393.979853071492	15272.962361074196	15225.10556675562	15283.065582997964	15459.847687755553	15467.926067707707	15547.65874125874	15782.79550585284	15788.127706558455	15858.394925027278	15594.082133360416	15514.50492514201	15475.236827036946	15668.931977458678	15894.203418194504	16334.69561255287	16540.75272347147	16517.979264110505	16343.482094797977	16472.812505562637	16393.913350631236	16347.792225611624	16515.46471890921	16504.841099816353	16393.464665715277	16145.751912677417	16357.600283519634	16481.865766391915	16883.588849480864	16639.388671966317	16216.870131852053	16132.464399398881	15848.549830568341	16162.106419289044	16266.577195146983	15829.940130509813	15237.965527326207	14046.838644814994	11410.221709547792	7007.856865113344	4588.666666666667
Dm1Dv234CyO_20230720_sl1_ser4_	0	0.00334448	0.00668896	0.010033444816053512	0.013377926421404682	0.016722408026755852	0.020066889632107024	0.023411371237458192	0.026755852842809364	0.030100334448160536	0.033444816053511704	0.0367893	0.0401338	0.043478260869565216	0.046822742474916385	0.0501672	0.0535117	0.056856187290969896	0.0602007	0.0635452	0.0668896	0.0702341	0.0735786	0.0769231	0.0802676	0.083612	0.0869565	0.090301	0.0936455	0.09699	0.10033444816053512	0.10367892976588629	0.10702341137123746	0.11036789297658862	0.11371237458193979	0.11705685618729096	0.12040133779264214	0.12374581939799331	0.12709030100334448	0.13043478260869565	0.13377926421404682	0.13712374581939799	0.14046822742474915	0.14381270903010032	0.1471571906354515	0.1505016722408027	0.15384615384615385	0.15719063545150502	0.1605351170568562	0.16387959866220736	0.16722408026755853	0.1705685618729097	0.17391304347826086	0.17725752508361203	0.1806020066889632	0.18394648829431437	0.18729096989966554	0.1906354515050167	0.1939799331103679	0.19732441471571907	0.20066889632107024	0.2040133779264214	0.20735785953177258	0.21070234113712374	0.2140468227424749	0.21739130434782608	0.22073578595317725	0.22408026755852842	0.22742474916387959	0.23076923076923075	0.23411371237458192	0.23745819397993312	0.2408026755852843	0.24414715719063546	0.24749163879598662	0.2508361204013378	0.25418060200668896	0.25752508361204013	0.2608695652173913	0.26421404682274247	0.26755852842809363	0.2709030100334448	0.27424749163879597	0.27759197324414714	0.2809364548494983	0.2842809364548495	0.28762541806020064	0.2909698996655518	0.294314	0.29765886287625415	0.3010033444816054	0.30434782608695654	0.3076923076923077	0.3110367892976589	0.31438127090301005	0.3177257525083612	0.3210702341137124	0.32441471571906355	0.3277591973244147	0.3311036789297659	0.33444816053511706	0.3377926421404682	0.3411371237458194	0.34448160535117056	0.34782608695652173	0.3511705685618729	0.35451505016722407	0.35785953177257523	0.3612040133779264	0.36454849498327757	0.36789297658862874	0.3712374581939799	0.3745819397993311	0.37792642140468224	0.3812709030100334	0.3846153846153846	0.3879598662207358	0.391304	0.39464882943143814	0.3979933110367893	0.4013377926421405	0.40468227424749165	0.4080267558528428	0.411371	0.41471571906354515	0.4180602006688963	0.4214046822742475	0.42474916387959866	0.4280936454849498	0.431438	0.43478260869565216	0.43812709030100333	0.4414715719063545	0.44481605351170567	0.44816053511705684	0.451505	0.45484949832775917	0.45819397993311034	0.4615384615384615	0.4648829431438127	0.46822742474916385	0.47157190635451507	0.47491638795986624	0.4782608695652174	0.4816053511705686	0.48494983277591974	0.4882943143812709	0.4916387959866221	0.49498327759197325	0.4983277591973244	0.5016722408026756	0.5050167224080268	0.5083612040133779	0.5117056856187291	0.5150501672240803	0.5183946488294314	0.5217391304347826	0.5250836120401338	0.5284280936454849	0.5317725752508361	0.5351170568561873	0.5384615384615384	0.5418060200668896	0.5451505016722408	0.5484949832775919	0.5518394648829431	0.5551839464882943	0.5585284280936454	0.5618729096989966	0.5652173913043478	0.568562	0.5719063545150501	0.5752508361204013	0.5785953177257525	0.5819397993311036	0.5852842809364548	0.588629	0.5919732441471571	0.5953177257525083	0.5986622073578595	0.6020066889632107	0.6053511705685619	0.6086956521739131	0.6120401337792643	0.6153846153846154	0.6187290969899666	0.6220735785953178	0.6254180602006689	0.6287625418060201	0.6321070234113713	0.6354515050167224	0.6387959866220736	0.6421404682274248	0.6454849498327759	0.6488294314381271	0.6521739130434783	0.6555183946488294	0.6588628762541806	0.6622073578595318	0.6655518394648829	0.6688963210702341	0.6722408026755853	0.6755852842809364	0.6789297658862876	0.6822742474916388	0.685619	0.6889632107023411	0.6923076923076923	0.6956521739130435	0.6989966555183946	0.7023411371237458	0.705686	0.7090301003344481	0.7123745819397993	0.7157190635451505	0.7190635451505016	0.7224080267558528	0.725753	0.7290969899665551	0.7324414715719063	0.7357859531772575	0.7391304347826086	0.7424749163879598	0.745819	0.7491638795986622	0.7525083612040133	0.7558528428093645	0.7591973244147157	0.7625418060200668	0.765886	0.7692307692307692	0.7725752508361204	0.7759197324414716	0.7792642140468228	0.782609	0.7859531772575251	0.7892976588628763	0.7926421404682275	0.7959866220735786	0.7993311036789298	0.802676	0.8060200668896321	0.8093645484949833	0.8127090301003345	0.8160535117056856	0.8193979933110368	0.822742	0.8260869565217391	0.8294314381270903	0.8327759197324415	0.8361204013377926	0.8394648829431438	0.842809	0.8461538461538461	0.8494983277591973	0.8528428093645485	0.8561872909698997	0.8595317725752508	0.862876	0.8662207357859532	0.8695652173913043	0.8729096989966555	0.8762541806020067	0.8795986622073578	0.882943	0.8862876254180602	0.8896321070234113	0.8929765886287625	0.8963210702341137	0.8996655518394648	0.90301	0.9063545150501672	0.9096989966555183	0.9130434782608695	0.9163879598662207	0.9197324414715718	0.923077	0.9264214046822742	0.9297658862876254	0.9331103678929765	0.9364548494983277	0.9397993311036789	0.9431438127090301	0.9464882943143813	0.9498327759197325	0.9531772575250836	0.9565217391304348	0.959866	0.9632107023411371	0.9665551839464883	0.9698996655518395	0.9732441471571907	0.9765886287625418	0.979933	0.9832775919732442	0.9866220735785953	0.9899665551839465	0.9933110367892977	0.9966555183946488	1	3599.366666666667	3647.528307208768	3648.748338083989	3685.8783686422275	3714.7760397907555	3777.221739433103	3819.018053913304	3869.0291083400602	3914.6253060801637	3961.5654488629293	3991.518001767293	4007.509760015111	4014.1108261747127	4039.510686029153	4049.1031872695157	4036.0494021150735	4088.6199113592147	4123.517779753679	4146.951126121203	4152.393125293455	4155.572038425659	4204.488643105025	4266.723172182416	4288.127871418256	4289.804656992689	4295.51	4330.8501651280485	4348.337831389552	4362.130376635278	4366.21	4372.207970019806	4382.57	4388.916852305967	4383.84	4402.704469670917	4398.118281601158	4407.564176475299	4417.4576274284045	4392.718401688352	4397.8828023089145	4406.28	4416.782087369172	4406.5131952205575	4445.570984738267	4453.979708847769	4469.446842765412	4462.490487964349	4434.415549196636	4438.988368338248	4442.008616570835	4440.867420665929	4443.405518394649	4445.91	4423.592467132281	4441.120103103764	4457.132122920088	4458.375996508277	4489.4914399066265	4511.347516592495	4534.040178779478	4543.49	4529.014741652168	4520.349087288417	4530.506587797515	4522.256578914081	4517.038337493195	4544.441426376208	4587.2	4579.435694740042	4549.5369756543605	4558.878743733462	4574.156558966586	4604.400231010585	4609.335724317286	4611.773349591052	4639.66	4671.1822328674425	4712.572464577134	4720.11	4697.487661182748	4702.031917426346	4668.893000546233	4637.01	4659.12	4682.546756185728	4700.5327342321425	4692.543457033553	4680.707790540178	4694.837813750369	4698.769047255453	4690.782916555883	4702.713611900586	4695.609188034188	4720.833507814599	4766.939813208621	4780.641688386576	4787.654656937266	4744.672755338307	4753.491675498117	4770.155266413158	4764.947251186628	4736.883951208918	4730.264663625375	4730.26	4753.81	4757.92	4752.012431375024	4751.076409926313	4754.419231891539	4749.829895845488	4734.447026280632	4728.238376023604	4722.342242996513	4708.57	4688.093913043479	4662.983918877395	4654.48	4661.889139095791	4687.637374028218	4724.392199165489	4707.196040451461	4694.738650133735	4678.449639148037	4668.171481491235	4645.2207138692975	4653.490509376806	4685.870951100619	4684.433701211775	4696.359772637524	4713.440474324137	4753.2108893537625	4774.811385787278	4792.799318090131	4834.107578656047	4842.700209679934	4847.261315207656	4815.495665120294	4810.697695130513	4803.584100584101	4816.229015312395	4831.867256751296	4817.994610239259	4793.706839036104	4771.672938818683	4770.577758129482	4724.315564440002	4722.67	4708.275447746212	4706.351311523726	4723.953788063233	4745.262827622688	4716.340723856592	4718.456396374191	4707.959767811862	4695.43	4681.649937211691	4656.485781730347	4658.367352454309	4685.209214328629	4714.100945216211	4735.709308105102	4732.030865989357	4722.789810900065	4739.882152247534	4717.5026608611515	4697.195048484466	4713.461513220168	4732.18	4735.83	4730.447215072691	4698.967403909179	4696.816389218768	4694.580655719819	4670.774037937653	4653.029440598705	4647.489466347985	4658.626271970397	4636.976621202735	4670.672483885298	4689.9385629625895	4711.5151968550135	4739.3542929229425	4741.96	4757.884197848957	4732.052763819095	4703.383070249123	4697.046158053049	4689.889636313918	4699.768755390085	4667.784436787612	4611.194502245099	4604.92	4623.502722399592	4626.508707476099	4632.899632073497	4652.620953113835	4685.612413155809	4729.61	4729.212497665653	4701.470220514804	4730.851283471444	4725.9448075216715	4732.2923922654045	4752.815899545801	4743.28	4708.779916795823	4680.655062719778	4670.422184773989	4651.445300635582	4649.715051900116	4650.173132230652	4648.801515875429	4640.395836142147	4626.658584169453	4613.664862907745	4571.258310993128	4539.928113318906	4543.184988179444	4545.47	4553.651698018428	4534.442100389657	4495.928168852083	4458.370197023886	4445.617624475886	4456.113511705686	4457.0858878972695	4453.372394040709	4453.446272521307	4469.531721333371	4452.186358678682	4447.194711538462	4418.151560829374	4397.469767165598	4386.98	4418.79	4398.046998498202	4415.355913988456	4415.44	4393.941179222116	4392.204337492015	4381.6891663359975	4392.317388521228	4408.008855004079	4403.247947136196	4386.962323980993	4365.58	4353.113814607645	4374.715639226442	4361.240797757229	4384.245619321915	4391.4264612199395	4378.739796928177	4372.301491920861	4382.469541687447	4372.366546189753	4378.63	4380.7553765389275	4376.831045607772	4389.548923783259	4389.8387122420745	4372.113071259897	4383.071394470877	4378.029686359527	4377.732204547833	4390.770877003582	4379.615345268542	4366.757376506302	4326.238196242544	4341.9683799460345	4369.401244573584	4335.520043281315	4334.8994341890275	4321.564944860321	4291.4955407045745	4275.202690701585	4256.510473900529	4227.7338366729755	4212.32	4191.845486830268	4187.799640521209	4171.86	4177.809810626596	4147.389030100979	4107.774010442056	4104.5778018667215	4069.276564777709	4037.237079989417	4036.279397016865	4019.6830862825122	3987.738268271633	3956.1907266862227	3944.252959570629	3922.346023398798	3874.800986521133	3831.938042361857	3802.6553101766913	3768.316365504345	3714.7154636967234	3666.6896415725378	3474	34318.96666666667	35268.56624362675	34286.75284682665	32652.618211951092	37629.284080022546	44632.187182816524	46229.78415051611	52071.02072122822	56522.99065318727	60589.946307680824	62842.25201557396	63017.26837957919	65573.13600911645	66126.91544786893	66904.81948917394	68862.9	74695.38527133125	76566.57460009478	77129.27392870934	77879.74226414574	76067.56044301945	83862.5	87163.89817044216	85644.34001119946	90247.70553291071	88214.75290782338	90045.64219455335	92390.92632049849	93365.03866721076	92021.38151742288	90258.84384360403	89674.95448368082	88723.3	93107.78140133685	92420.56341411045	94571.1	94259.67435343101	93069.49611638063	89246.65781097977	88913.3	86192.8	83821.47491043748	83534.43563915786	83947.1	84239.02358362918	90432.59472293874	91940.01341909607	91815.66677609282	89120.45175741019	83724.1	82290.33950782835	82096.03128936281	81331.05641491238	84058.93163944018	84991.30814498434	82972.77991947364	81506.13477314316	85832.09204390217	88487.66313487054	87530.49907119639	87314.44678882124	83789.7	83791.6	84858.34627842522	85354.08562075299	87527.37943590217	88280.56611126175	88299.51140261882	87386.53696125686	85890.65196022403	88269.9	87066.05892717399	88511	87851.19966743156	90399.99973182191	92967.69973770683	93200.23180616612	93651.83302347931	92162.88361688721	92246.03329982409	94714.63604711166	93954.88703989421	92166.91812460936	93754.60409549055	96189	97450.05315641373	93329.85774396083	93607.38883606237	95245.76912288262	94984.24417682127	91972.01384904586	93822.03307734171	90431.31025641026	92020.14259442835	97366.04043445883	98954.28594164457	98017.17409731244	96982.57772244477	98436.3	97746.45668209098	99392.99980701893	97498.70573921528	96594.31159051812	97433.60432559004	102285.51950344178	98793.82362379103	96856.97847722417	98260.13552577682	97915.87846288523	100049.73389509376	99677.85607072727	96488.15014349484	93990.99412589046	91840.9	89987.99507246379	87396.43552186828	86741.92002340386	86584.48363069461	88934.71958182908	90443.9	91666.66025273339	89192.71764026771	88543.93168016194	87191.92063659267	87626.83446788554	91599.24078078762	89385.79721511796	91072.96993890982	92953.3	96142.92546335004	100752.17753152025	99550.08764411932	99897.7	101109.19262218634	100082.92117940632	105307.59441346096	106692.06439529615	105869.53262410944	101814.04167904172	102690.57037597474	102058.92009354234	101263.04730297576	100660.42769916814	98073.8	97621.86640440462	96537.97357731388	94538.47138396613	94594.81119269425	94412.47698373035	92900.51838183473	93678.10518479967	91052.08353535137	92752.9	89803.8	90892.6	89641.58559293729	90732.79534475187	88819.89346643694	91866.93467999871	93666.8	94651.95044775607	95568.17919690374	95049	94868.82638143918	90402.37334511265	89982.08526114303	92583.83787046968	93140.93275457347	94298.49953362123	96468.59006258173	97238.10849397488	98508.2	95209.87991338767	93381.98784586886	92475.32296181162	90065.52795090857	91955.32794755982	90499.59799256817	92941.09381312809	94807.2	95432.99479467898	98692.61171742051	95928.28012656156	96198.75066616871	94762.2	94879.13435596826	99273.54979070704	98533.62293178515	95894.50611472204	94418.92733123845	92866.1	93560.47514870664	95343.88305279895	94759.43478260869	95730.29389314992	98228.93228164686	100535.22909487053	100365.52898833675	101071.55576965518	101918.2664153702	104933.85247214707	103900.4900049485	104541.57534907757	103334.58300045336	102718.07086441986	103017.43519047227	100009.44471288186	98411.24672878672	98249.89465099272	97421.19328244409	98730.20114172186	98338.97535942317	96895.6	94286.2	93825.09769558301	95396.7	91681.42923033205	90563.90328097163	89726.00967306698	91449.90542475802	91306.40959513695	92354.25253048076	93071.57687460289	91849.88692923934	90419.74015161648	88094.2	87919.71395710105	92998.4	90130.4	90401.92654812384	90071.62520903013	87534.01706275175	87233.53276404043	87446.7	91222.3	87704.39148652612	87535.3	89070.2	87683.16788829898	85429.68817406335	84347.72996617724	85370.34774214932	86860.87031426677	88924.36042844788	87333.56584387922	85774.05126344861	83012.86546615843	85467.97502753853	85741.06915699388	86616.89429560873	84495.63730291447	86260.00670679403	85416.26224463068	84712.50042481544	84659.83316093683	86296.71692122745	84091.16304088966	84279.22515846878	81815.02142526177	80549.13150544075	78312.02840672316	80842.52956810017	79307.31038859177	79247.8	80579.53116567149	76089.5	74119.8	71957.19851526227	75481.45299932941	79208.48862894846	78168.09479019453	74873.91027756686	74061.8	73085.53525650255	74383.03540915529	73370.67991276272	71404.93877399199	72347.71757582799	72452.09010825922	73793.82602283155	73115.6	73925.65427781657	72827.34133625028	73864.46915331358	77288.69434155269	73396.71467388447	73378.38527060002	75718.51044069219	75717.74201552951	76024.36178923416	76723.14761997788	79838.23321787982	81573.50520946445	77405.3	75797.77245626626	71150.2	72381.56311491852	63189.94254521093	54252.934189436506	35295	16333.866666666667	18116.729249596407	18297.59943356316	18593.737564337836	18875.238472564226	20081.188646115508	21684.592710961624	22955.75582124096	23383.45046433997	24634.011163062143	24735.338908862537	24927.686669360704	25267.06127663471	25918.397171361277	26555.02712474702	26620.96540008867	27803.94772858827	28106.265219612276	28822.160396674462	28876.069592795764	29966.05428432188	30690.374826478528	31011.297803994832	31563.507194749825	31644.45281771302	32196.60869855492	32930.047781490124	33661.62741541271	33921.714624173874	33629.048409972085	33661.84072369286	33550.997782814855	33854.96617282647	34757.23510920727	34819.625369300564	34928.1	35263.49474306621	35135.90281509098	34566.88869486976	34508.67577445305	34716.8	34526.70271618355	34796.81745894378	35412.518342481875	35765.714636192184	35878.49548940325	35823.86799459986	35548	35603.53127009855	35762.71054033423	35787.18597842024	36058.479591061114	35850.50401786017	36004.18944367796	36094.17692733741	36223.62488856731	36250.46375234008	36981.94226451238	37518.54366182199	37578.017692641486	37351.46393032171	37036.05267422213	36930.187367561084	36828.331930354034	36827.81715653287	36602.59004046878	36673.933637651025	37090.42803560059	37091.199811592545	36486.79689107327	36493.80527774562	37001.49760301441	37317.97034911195	37085.74434436992	37537.66196423445	38213.68256189241	38427.70149893142	38681.698550077424	38594.15110270951	38558.72864751484	38693.15187610972	38765.023746777704	38550.16570212644	38420.78823143618	38265.11136195173	38330.528399670286	38380.09605596464	38254.482064326156	38482.99116268815	38679.623906030356	38319.61730640955	37946.31317651327	38211.50844017094	38634.25733979378	39239.70318303983	39323.664661515395	39356.6	38943.82683578962	38621.59301466709	38161.89452054794	37616.15483159148	37401.71248497019	37515.21143640094	37684	38076.761016649994	38208.85875440658	37670.48251584346	37554.541837529316	37920.25602567844	38081.71427913775	37923.15389546926	37941.2	37651.658576334325	37330.33230196914	36975.26505685619	36728.72262624195	36161.274786961876	36019.93706334084	36187.04076280759	36402.11221463015	36405.42905551487	36187.017110174005	35919.503683330404	35748.02579903264	35816.863704703756	36085.895756360645	36052.960487026474	36070.78730056294	36602.40799674922	36599.22833490106	36840.92796969525	36953.21695556098	37106.352675802176	37265.95163298327	37283.15732493458	37184.327140489855	37155.866691120944	37264.590315979716	36700.486288486296	36413.72859402808	36476.65396652078	36673.87396449704	36542.46763142097	36530.66202750098	35985.27998393965	35736.29206764139	35493.65524502706	34897.72023817151	34557.48906316073	34723.4	35231.50231212886	35343.961519289354	35393.50000212483	35134.73049640355	34954.36958853126	35219.86221243166	35007.698067632846	34703.47934191413	35007.72815794007	35212.11221283371	35771.57513710688	35741.5	35794.59342462296	35730.32802423171	35389.8	35105.308781893524	35537.6	35709.107969925775	35956.91344683282	35969.880925000325	35922.505747802556	36204.13879808479	35711.005367116675	35437.01433768368	35122.625517922264	34815.330605564646	34773.842621002004	34909.732635897795	35557.6	35949.27068088279	36260.48115271457	36344.33243644227	36290.83803393159	36513.39233664704	36457.89302280634	36505.67455887587	36715.990791106626	36128.28316190235	35774.974724974236	35262.893974878476	35211.638214703926	35171.25452924202	35242.99125289426	35043.68970220601	34872.388416652604	35610.394217556204	36175.58329624308	36765.8	36719.057276369625	36924.5	37325.40947532113	37149.02918316157	37061.00995656018	37129.24726068995	36872.86232312838	36524.49661902534	36409.661639913684	36284.59496431404	36006.33061477024	35707.52360632159	35723.13904975079	35796.45344220996	35784.72994941961	35621.55285848662	35397.8	35091.596496590035	35285.957116313635	35072.19766412863	35115.51070365958	35218.81017533192	35147.71059300256	35497.08632390154	35301.52704019404	35234.14306520686	34995.56879821628	35099.55504086706	35336.00034996216	35504.45633293774	35496.42140274793	35115.03272070638	35071.41440217391	34674.04617469453	34351.580719885955	34184.270084949196	34423.47243415039	34088.45195829624	34179.55761587563	34559.768149673495	34303.25078466684	34286.08231088648	34417.189770988036	34461.21018228255	34601.660446853275	34533.96894674494	34386.262300849135	33751.66984911147	33635.29502514446	33936.556152300676	33556.2	33898.21317241618	34231.9	34492.34097319114	34267.765785550226	34303.47610245091	34026.64488860043	34327.83237006098	33937.1	33924.91950860399	33707.8	33679.06460520806	33158.884706209195	33629.209884176475	33970.075032954584	33829.54851151284	34140.03638621621	33861.66600151767	33625.202271735914	33262.578759128504	33601.76589035714	33809.54412726137	33542.64924035064	33708.12185782489	33313.81935960583	32768.90305671413	32606.671022446768	32268.13575065387	31791.09870745287	31523.687312672446	31573.71207449195	31261.98275620828	31082.109208080274	30971.22697339567	30623.505595096973	30243.416233447126	30387.100216572166	30108.78721476845	29260.44430725813	29198.79250256043	29014	29070.94570404768	28869.972051312572	28982.639618324854	29620.137346349304	28483.843046573755	28710.15644666155	29156.380514449957	29537.651962274736	29631.34185517132	29579.02281504387	22629	5155.266666666666	5297.730692498879	5412.795480707282	5473.7397157190635	5495.715206978083	5752.061194025334	5960.424296133752	6120.3503492051805	6229.623228582267	6383.971886712238	6495.066896777859	6555.045433723925	6616.786286678614	6663.654910579046	6773.8015838015535	6842.5376233289735	6966.3	7028.645838306062	7127.237007344744	7169.116741859766	7243.204868758703	7384.671852072042	7429.327498728049	7517.704192167057	7524.96	7590.69	7663.489497100083	7758.566403604186	7854.332497768016	7804.161328373526	7773.203936504038	7740.315272854164	7820.050911764079	7874.367450789119	7914.22	7916.6	7947.977567952105	7896.316172304769	7790.27	7812.9850256669515	7832.081614011826	7832.443585550213	7823.125691420009	7913.695889823386	7917.318831925413	7946.674726315407	7922.562669982569	7864.919264214047	7851.725720385056	7822.952699474438	7872.72	7876.48	7854.730903307112	7881.46	7877.981546769486	7853.646969599802	7845.949885362108	7933.037035292393	7997.898275560926	7975.197173209189	7987.0565817047645	7941.927416849148	7905.945273047563	7924.344233119258	7961.7232732406055	7932.746980248359	7945.260322195105	7988.575733336183	7984.97	7966.208252371699	7991.190134606289	8015.820548756826	8050.645007514436	8033.992569573763	8087.101973496837	8179.295825735932	8214.545919683758	8222.3	8226.050661625708	8223.713752005722	8185.487352477608	8197.983167386992	8160.932385173593	8159.223602395403	8207.342953832516	8210.054373880828	8200.495700289164	8143.622529990216	8193.799134093539	8214.713862791416	8118.816268080956	8084.072564552216	8111.058012820513	8184.024296130223	8275.204767389687	8294.677153730827	8282.379009001539	8213.706112867067	8191.262227544032	8144.826128189857	8121.034394312833	8078.513652666215	8076.2366075818145	8129.49	8208.995352120963	8203.906273162795	8109.526805434107	8102.274103449363	8162.398190837466	8182.429288342191	8110.457534946695	8092.802899446167	8072.03	8021.3072541269485	7997.342911928652	7988.233842056747	7903.722716973846	7840.657312777873	7864.877401492835	7936.582182425199	7929.263649279481	7887.644788733635	7859.562119345186	7848.333552787506	7841.867899551586	7858.888800364216	7831.509030100335	7870.7304312942315	7931.999905557185	7948.6071845387405	8006.116695878328	8028.537452737798	8049.435940814387	8081.474677806263	8102.947463046077	8115.94	8105.196116085877	8109.987061217469	8061.039402039403	8031.765533784423	8029.182493487288	8015.851646514021	8011.143255295429	7994.990591771976	7954.632739185962	7901.104853556128	7843.649393252092	7797.289338236865	7774.799126077986	7762.223149109206	7785.819031124155	7774.188688409348	7826.983604815713	7751.806541428438	7747.022466099503	7730.753260975269	7752.953063241107	7681.698211209081	7768.432936779214	7788.328096172801	7827.803374809395	7838.7675858732455	7873.054382532971	7868.651475568457	7760.035060263772	7745.836377021939	7794.992667381837	7828.728131449405	7825.329864203963	7813.3012437535435	7791.393056419221	7815.0217999773395	7774.241335610546	7713.339657672611	7652.211090637593	7619.141188190925	7627.2	7605.181820178884	7710.625594085546	7780.349343257809	7803.370076529114	7887.891870143584	7833.5384867164885	7818.825797409181	7791.253575570158	7788.6936868774155	7853.251235775437	7759.09	7704.127738162849	7660.833277170753	7667.2	7696.941350066326	7671.492819697435	7657.136540995237	7674.867832089888	7770.437201121311	7820.810271670248	7880.922164405888	7888.284026280495	7940.250581140865	7968.8418507551705	7984.480142140469	7974.173473092512	7982.967603007468	7927.7925220821535	7901.09	7849.235635494493	7849.460844567804	7809.198267619102	7772.701531010103	7755.210429056648	7760.64	7730.238145356651	7691.010333925586	7674.795161650475	7677.460084528934	7663.399440400463	7632.972217653855	7582.04	7602.105362186648	7610.064543774987	7633.699045318611	7635.555871366516	7618.487211617489	7616.151482720179	7603.7116502423405	7644.142592574061	7694.721257237383	7736.65	7674.939378442352	7676.008361204014	7630.031767181825	7613.103231171299	7609.211455621958	7648.043470538791	7612.49	7680.217094840604	7706.538983343984	7685.378871295928	7700.087877193642	7746.151956616216	7736.457960079397	7776.032996340632	7817.340815554862	7827.133475658535	7743.004956081364	7733.959598467479	7826.860798685449	7820.451932913633	7912.506716134036	7926.997392100654	7949.331597987619	8006.769578313253	8040.379424217664	8056.477920276934	8114.583753320078	8184.930143823063	8226.847208750747	8227.696036432239	8252.963735430834	8317.84	8515.898972709869	8683.513465079035	8821.336933104856	8923.476611667287	9022.47	9141.006557531853	9167.7	9321.337048363705	9459.735687899622	9456.39	9619.656903634615	9748.973451347749	9800.75	9816.780046593705	10002.161153573612	9962.861528254032	10044.46522232512	10179.913693059865	10227.708809202171	10279.002513914418	10416.04635044072	10456.124233182194	10578.645967531715	10796.627583211035	10855.22797446642	10920.796675191817	11078.342232072562	10974.45895879807	11245.34541236891	11270.942269960478	11527.55288367929	11740.723612485912	11539.414574402941	11824.824606697859	12306.842941782506	12381.734263747061	12542.788016705932	12390.240360951606	9031
Dm124Dv3CyO_20230718_sl2_ser67_	0	0.00334448	0.00668896	0.010033444816053512	0.013377926421404682	0.016722408026755852	0.020066889632107024	0.023411371237458192	0.026755852842809364	0.030100334448160536	0.033444816053511704	0.0367893	0.0401338	0.043478260869565216	0.046822742474916385	0.0501672	0.0535117	0.056856187290969896	0.0602007	0.0635452	0.0668896	0.0702341	0.0735786	0.0769231	0.0802676	0.083612	0.0869565	0.090301	0.0936455	0.09699	0.10033444816053512	0.10367892976588629	0.10702341137123746	0.11036789297658862	0.11371237458193979	0.11705685618729096	0.12040133779264214	0.12374581939799331	0.12709030100334448	0.13043478260869565	0.13377926421404682	0.13712374581939799	0.14046822742474915	0.14381270903010032	0.1471571906354515	0.1505016722408027	0.15384615384615385	0.15719063545150502	0.1605351170568562	0.16387959866220736	0.16722408026755853	0.1705685618729097	0.17391304347826086	0.17725752508361203	0.1806020066889632	0.18394648829431437	0.18729096989966554	0.1906354515050167	0.1939799331103679	0.19732441471571907	0.20066889632107024	0.2040133779264214	0.20735785953177258	0.21070234113712374	0.2140468227424749	0.21739130434782608	0.22073578595317725	0.22408026755852842	0.22742474916387959	0.23076923076923075	0.23411371237458192	0.23745819397993312	0.2408026755852843	0.24414715719063546	0.24749163879598662	0.2508361204013378	0.25418060200668896	0.25752508361204013	0.2608695652173913	0.26421404682274247	0.26755852842809363	0.2709030100334448	0.27424749163879597	0.27759197324414714	0.2809364548494983	0.2842809364548495	0.28762541806020064	0.2909698996655518	0.294314	0.29765886287625415	0.3010033444816054	0.30434782608695654	0.3076923076923077	0.3110367892976589	0.31438127090301005	0.3177257525083612	0.3210702341137124	0.32441471571906355	0.3277591973244147	0.3311036789297659	0.33444816053511706	0.3377926421404682	0.3411371237458194	0.34448160535117056	0.34782608695652173	0.3511705685618729	0.35451505016722407	0.35785953177257523	0.3612040133779264	0.36454849498327757	0.36789297658862874	0.3712374581939799	0.3745819397993311	0.37792642140468224	0.3812709030100334	0.3846153846153846	0.3879598662207358	0.391304	0.39464882943143814	0.3979933110367893	0.4013377926421405	0.40468227424749165	0.4080267558528428	0.411371	0.41471571906354515	0.4180602006688963	0.4214046822742475	0.42474916387959866	0.4280936454849498	0.431438	0.43478260869565216	0.43812709030100333	0.4414715719063545	0.44481605351170567	0.44816053511705684	0.451505	0.45484949832775917	0.45819397993311034	0.4615384615384615	0.4648829431438127	0.46822742474916385	0.47157190635451507	0.47491638795986624	0.4782608695652174	0.4816053511705686	0.48494983277591974	0.4882943143812709	0.4916387959866221	0.49498327759197325	0.4983277591973244	0.5016722408026756	0.5050167224080268	0.5083612040133779	0.5117056856187291	0.5150501672240803	0.5183946488294314	0.5217391304347826	0.5250836120401338	0.5284280936454849	0.5317725752508361	0.5351170568561873	0.5384615384615384	0.5418060200668896	0.5451505016722408	0.5484949832775919	0.5518394648829431	0.5551839464882943	0.5585284280936454	0.5618729096989966	0.5652173913043478	0.568562	0.5719063545150501	0.5752508361204013	0.5785953177257525	0.5819397993311036	0.5852842809364548	0.588629	0.5919732441471571	0.5953177257525083	0.5986622073578595	0.6020066889632107	0.6053511705685619	0.6086956521739131	0.6120401337792643	0.6153846153846154	0.6187290969899666	0.6220735785953178	0.6254180602006689	0.6287625418060201	0.6321070234113713	0.6354515050167224	0.6387959866220736	0.6421404682274248	0.6454849498327759	0.6488294314381271	0.6521739130434783	0.6555183946488294	0.6588628762541806	0.6622073578595318	0.6655518394648829	0.6688963210702341	0.6722408026755853	0.6755852842809364	0.6789297658862876	0.6822742474916388	0.685619	0.6889632107023411	0.6923076923076923	0.6956521739130435	0.6989966555183946	0.7023411371237458	0.705686	0.7090301003344481	0.7123745819397993	0.7157190635451505	0.7190635451505016	0.7224080267558528	0.725753	0.7290969899665551	0.7324414715719063	0.7357859531772575	0.7391304347826086	0.7424749163879598	0.745819	0.7491638795986622	0.7525083612040133	0.7558528428093645	0.7591973244147157	0.7625418060200668	0.765886	0.7692307692307692	0.7725752508361204	0.7759197324414716	0.7792642140468228	0.782609	0.7859531772575251	0.7892976588628763	0.7926421404682275	0.7959866220735786	0.7993311036789298	0.802676	0.8060200668896321	0.8093645484949833	0.8127090301003345	0.8160535117056856	0.8193979933110368	0.822742	0.8260869565217391	0.8294314381270903	0.8327759197324415	0.8361204013377926	0.8394648829431438	0.842809	0.8461538461538461	0.8494983277591973	0.8528428093645485	0.8561872909698997	0.8595317725752508	0.862876	0.8662207357859532	0.8695652173913043	0.8729096989966555	0.8762541806020067	0.8795986622073578	0.882943	0.8862876254180602	0.8896321070234113	0.8929765886287625	0.8963210702341137	0.8996655518394648	0.90301	0.9063545150501672	0.9096989966555183	0.9130434782608695	0.9163879598662207	0.9197324414715718	0.923077	0.9264214046822742	0.9297658862876254	0.9331103678929765	0.9364548494983277	0.9397993311036789	0.9431438127090301	0.9464882943143813	0.9498327759197325	0.9531772575250836	0.9565217391304348	0.959866	0.9632107023411371	0.9665551839464883	0.9698996655518395	0.9732441471571907	0.9765886287625418	0.979933	0.9832775919732442	0.9866220735785953	0.9899665551839465	0.9933110367892977	0.9966555183946488	1	3468.8695652173915	3458.0261988812827	3476.6466821222257	3487.612284084202	3505.2103481895806	3524.228188236884	3571.4886781935593	3594.9	3619.185269994285	3640.725094932728	3675.0981613026966	3697.715336326987	3710.4378087563173	3694.2593364348713	3698.767093935992	3713.863590015499	3725.7787888653606	3727.3903747927666	3729.2348710340566	3745.934200935091	3765.668167598325	3784.256197470397	3799.9362759900273	3814.7450900784233	3847.9253355431324	3876.3810361672145	3903.080627036614	3930.0501721616256	3934.356926717175	3938.8632811914154	3970.3041767275854	3995.65	3984.0313456654767	3979.7671256310177	3982.0694783147474	4002.942718015474	4019.690501386131	4053.971196430213	4058.5948862846685	4062.8901863354035	4069.701157004416	4067.9121414278857	4089.6104383583165	4076.9995873291573	4067.440228680314	4088.364620808099	4098.619296389885	4088.26	4087.8399703757696	4082.6147648090187	4096.245038247445	4120.922417205436	4125.25	4115.535354334267	4121.6074474844645	4124.083129622313	4147.092759529557	4135.467940912321	4124.99	4131.600534394328	4156.0973401445335	4179.396028080823	4197.17	4225.033219239436	4206.09	4237.092340826492	4215.883763255122	4203.6785455587515	4202.932318789674	4197.463284068428	4201.455926843957	4191.807614819703	4202.272600135371	4161.312933806929	4146.51	4140.706428836864	4160.181606503652	4170.981180616569	4186.841880072989	4210.321123516398	4246.159960842252	4232.118126091738	4252.181229695931	4246.72	4251.196724977045	4248.5307289072325	4232.768064514267	4249.8434650527615	4240.22	4254.449750457455	4234.729706783246	4195.701619778346	4161.4414482165885	4157.668183639056	4115.331698253437	4110.758395945858	4136.812418004767	4176.722375640029	4216.678199309053	4244.589726813958	4287.166959441887	4286.765699724706	4293.499851529561	4279.960658215703	4265.275890394884	4197.121438036943	4156.7670820920985	4139.942608875463	4122.010899867567	4148.288002008482	4174.279324656485	4207.2334286980695	4214.050171695312	4228.863005574136	4243.331241917502	4288.948991088804	4305.683469342252	4280.5530017947085	4292.471153846153	4296.563177344825	4305.156171786751	4316.190968716048	4297.150488400489	4294.7	4252.207026065722	4242.940591212331	4228.96	4210.321269047419	4192.986710318476	4200.509605457064	4217.409946082368	4226.420173665958	4254.162914590136	4275.323761703479	4303.3014136832535	4299.598037317374	4294.7480065129375	4303.77	4314.75	4294.776280110223	4276.581706872228	4277.884271484641	4293.427849697579	4310.561575233326	4264.290318490829	4264.305225425046	4245.709780101424	4267.506721666747	4271.219861610657	4263.336988052937	4240.200955938956	4231.612695999653	4231.448256091734	4234.227550710159	4223.655956517401	4235.22	4262.741717756904	4249.267808825117	4223.582181465099	4221.083237078923	4228.795335827328	4223.430372208437	4221.819699686239	4229.626012826259	4211.966994793642	4234.574927593696	4249.266873254492	4254.007697479571	4258.522558011241	4257.691119691119	4263.843248408466	4250.139956009522	4237.448384361429	4186.377840334362	4173.253088701843	4176.957992429754	4180.454966015752	4166.210356211088	4163.994799396003	4127.82	4128.47	4134.361757821458	4157.558692839868	4165.697400130664	4179.614212122259	4188.83	4215.254731508834	4199.314950267124	4169.23	4161.359634243654	4162.570100771635	4165.770800271056	4145.856051585564	4166.998178921011	4192.820815761443	4212.204262574595	4234.558668327977	4230.305324029488	4233.962002486473	4232.151110955259	4246.710558318224	4222.540822865369	4217.240938737174	4186.471091826711	4192.46	4189.391659106265	4174.03	4166.966727716728	4179.155806712028	4193.385370446864	4185.208952166342	4204.589154960981	4211.318350889257	4213.242161930141	4190.945409284855	4165.435795707941	4152.908701046499	4151.846793895194	4131.145514287391	4137.607826720552	4163.173179885119	4181.99	4191.7177512689905	4209.390993658278	4219.023773804771	4253.277688448675	4240.8040299621325	4235.757326447273	4241.972336226942	4233.742517426606	4216.5548760862575	4207.276098978292	4174.41	4148.559095289382	4119.561948812827	4120.340898872143	4122.683142572245	4129.588173568054	4121.6959356860025	4110.805358892316	4095.5287916242537	4104.430892884093	4099.326447073261	4090.1152669210173	4087.5107539150545	4109.554921731215	4101.242084809692	4106.522777417261	4095.3885695225244	4104.134757647701	4103.32	4062.3583975609877	4060.100549231383	4023.1657804561023	3974.95	3933.353527730251	3915.7636712871686	3911.1264224482024	3902.555328673916	3918.28	3937.447078855301	3898.9784602095287	3888.825321587632	3899.570284617629	3904.8876039501038	3900.2541706603047	3910.205460340876	3914.6459809570547	3911.846103405885	3901.411990844268	3892.7008610997696	3889.1563408617553	3872.7652537203394	3859.9587949810943	3873.428650437581	3880.8340356196586	3858.850559603825	3844.986940819131	3849.430729402869	3847.060105945016	3854.5920468009026	3851.7023065674034	3849.683022846856	3889.2128435822924	3898.0456220928572	3879.6402339158362	3883.751588754673	3840.089725980897	3810.943403173649	3764.7360440612006	3725.3537118367713	3676.6839900881114	3616.396036457821	3588.0203026786876	3532.247666596361	3490.236676984275	3446.651144841781	3378.6746276557355	3283.3137755481234	3279.12	4634.478260869565	6012.775217218908	6904.138757981149	7370.976449603252	8578.610305258258	9501.16	10229.157744443142	11295.61363546624	11259.695426866398	11682.26262474396	12618.821913865493	12772.41757557389	12470.107845629345	12338.65019457312	11945.555827368691	12735.050552840585	12889.6	12440.352243869249	12035.94787572109	12791.20672554779	12645.217053957109	12701.64116618021	12687.460692678495	13147.392097925433	13627.16214457948	13938.469180390915	13995.026361906728	14145.005252983954	13916.914393405075	14321.992508661158	13731.272571216341	14281.112354716524	14274.798070996922	14093.025691064859	14448.429646963941	14235.681339234574	14387.812739982193	14697.139842063962	14623.554259211618	14142.818633540373	14101.606658156506	14315.073040520232	14674.11677918547	14687.274407632562	14515.687619735205	14493.23411973847	14638.292959981196	15403.967425341107	15044.407150960144	14998.501916381107	15151.052250292209	15169.458274293385	14982.476929902396	15043.072719877066	15092.108481052295	14889.420586684766	15421.798638951028	15617.282462684509	15675.291541357246	15951.138508976412	16254.273424373392	16775.973691217798	17216.63404160207	17405.451082876556	17125.55845549547	17218.546103109435	17343.633467816035	17120.36337369513	17282.863650015526	17478.66356336553	17541.219162406953	17757.86216636421	17592.806253981526	17033.807536692966	17397.063813385033	18020.243311036782	18097.865060987355	17959.481872327204	18250.499591014912	19223.301727258244	19343.9	18825.644896008846	19246.639279930234	19258.709039642366	18872.88231516149	18985.603790412482	18778.009278966063	19206.109141425823	18779.10642517311	19293.25199328281	19670.96157833264	19770.082815734986	19752.03910614525	20251.71672986091	19656.115124489046	19464.508143488445	20241.12351484691	19833.115063968387	20588.698178911392	20594.52408164012	20707.12019145218	21037.1	21379.581209383963	21870.184485044872	21053.496391480377	20126.506152584083	20118.235150138535	20687.924272665154	20167.341123656035	21414.61165906013	21885.67852233907	22572.412548745706	22066.244862554326	21842.9	22039.023277591958	22929.725699067898	23332.226666666662	22301.108666705262	22677.01077172134	22428.534571648386	23287.635141420637	24035.199444813006	22979.686928208663	22639.55279903895	21806.503862079946	22284.995244288722	22559.71342166535	23207.774090650033	21568.28327935687	22323.6	22408.44005965355	22424.480299326686	23026.408542308356	23380.18375234952	24579.119161496976	23263.669213166686	23831.202033092766	24104.80755826473	24913.511674921672	24592.17411960148	23973.870984754256	24854.809368781855	26008.703890799974	26016.65325517869	25190.089426629063	25746.61588672424	24901.66854748335	25757.54883510005	25613.435935128364	26258.709243207744	25646.30852299167	25302.692451027247	25394.64918125352	25325.039008817268	25016.101323477742	25509.772375968263	26433.156195511565	25830.43688855326	25693.250715287515	25680.2	26794.00085766989	26919.292109181144	27779.80160673034	28325.078884080947	28064.06417439575	28435.3	27592.307149260432	27892.208930972654	28343.331107988823	28555.71076044989	28863.58617097746	29572.150751324603	30159.229985838694	28657.479793218936	28197.717245144482	28686.334522277477	28726.583812709032	28984.72522898663	29731.03267035011	27881.608989862736	28300.21112635047	29183.221099222512	29274.742673941175	29501.22260921485	30166.453254957454	31266.521674146978	31539.614104949917	31480.680484732653	30423.320007664424	31605.960986861937	32465.16263798717	31924.645148315733	31612.8	32666.827483408913	33098.89165825196	33707.021142369995	35386.714595492616	35826.76223099686	35217.41773188115	37085.71581111349	37908.43941340813	38483.53175501892	37953.98336098456	36995.57678868701	37219.9	36391.45858201333	36397.933627282495	36293.67735042736	36782.36673970706	37251.78415879403	38610.42346213967	39108.24154738016	39561.232023969525	38909.32625686332	39092.22225356278	39346.2	38830.950282303005	38518.138358770026	37486.7	39400.57514221964	40676.306427500036	42336.311564625845	41690.32743112827	42817.41585796005	43870.16285652679	44600.65309732075	44345.23971548872	43382.25312736746	44139.91363177342	43758.75093839042	43271.65604548869	44689.11404480456	44260.66297879941	43319.39817754091	41979.83102065988	42256.96613951772	44416.99519558777	44989.93564508246	44229.00193653175	43535.72036176386	43454.89926324464	43200.589066904235	44899.79826895559	46114.49783246206	45525.50188594661	45274.53031802258	44519.348690782055	45078.82284231018	45282.1	48047.62091076816	47673.677566636274	46285.19471598104	46599.13205588453	43138.43648824291	40624.55089126061	38731.29623215975	39459.08482442073	40537.38293009981	40086.84823569453	39978.75235410047	39798.66904252794	40277.135224478974	39501.618277573354	39647.853920226255	40188.40486870649	39128.8	39844.10872924425	39140.350285189765	37640.90723769912	38268.67329664619	37122.68350195109	37083.30280235602	36697.45844183021	36455.9	36142.03143126771	37513.27526785167	36354.48896458965	35102.20616238989	35460.720021114066	36684.87014626807	38395.80696700268	38564.458782830035	38987.51509591838	42200.021538590365	43674.21860152673	43046.266992299206	41827.33670370173	40736.58410298966	38202.911466182864	36152.334897856694	34992.63645526755	31945.882745235253	27965.77901846436	24745.621470454982	19759.358781523926	14804.336952899619	9966.669173378768	5327.452809123957	4161.296488294315	4029.75	6733.869565217391	6708.203236269987	7168.473845108696	7257.527344743918	7274.542951492277	7569.256077627315	7728.48	7878.4928351479975	7982.41	8108.014988422787	8272.820640342354	8462.278861796567	8413.93	8284.506301995214	8297.18	8512.06	8603.592142147716	8451.517877164568	8514.116821857444	8520.753135476134	8723.41	8736.120490691035	8769.592557744198	8853.6	9116.708839565523	9346.615804857352	9404.511142286732	9279.061675161007	9239.08	9297.337582674685	9429.390629933885	9588.182390238764	9537.012985689753	9470.774407209836	9560.731649088631	9571.281861748075	9610.36	9832.532633209545	9866.681446505545	9817.819130434782	9870.653264935936	9808.030315841002	9896.61	9891.65	9912.572442690851	9932.87	10020.905872558813	9934.397792050197	9933.433883301692	9909.921638605656	10022.40979157746	10168.87800386652	10189.086586808637	10154.254158004158	10001.093357261561	10048.78031599137	10119.350334448161	10163.019989751672	10213.699948608455	10349.7	10433.070192353443	10536.530853216793	10614.00842001685	10680.844921153357	10610.93909605226	10623.958002422936	10465.531378809274	10602.11550499141	10622.278275195786	10609.305946700804	10642.57101637137	10605.608065749808	10629.12599538143	10510.841510105078	10521.854846984985	10448.517705216218	10595.605725968357	10735.439486241026	10867.281381740388	10843.461171371702	10911.089418012496	10864.984587678018	10727.57747889335	10781.950061784644	10740.21633039482	10741.638017979554	10703.03263319015	10820.783000221707	10813.783131565311	10897.955538621469	10863.042263365027	10811.177566678845	10708.337773957886	10662.63389105747	10497.267623560014	10463.189329158135	10558.251598329607	10610.79200820709	10675.499641662685	10621.183543869442	10738.023274489316	10769.361345073146	10824.24383502399	10974.556849398763	10926.57384263334	10737.826690946462	10648.129830816935	10629.000656309561	10619.649381607596	10748.115451863672	10861.099058441121	10918.968180413965	10917.276608302183	10855.734680044594	10947.381792642136	11078.087677967838	11065.74602006689	11048.760435361548	11135.783427026257	11119.896782254338	11163.063044585708	11260.753782601781	11252.011033250163	11044.993338623282	10898.205561749039	11023.90885402842	11009.30826665724	10919.4	10914.147536643693	10910.185274573998	10997.346506825743	11039.000639775504	11026.28908835336	11109.743626512296	11217.184427422984	11073.864900545677	11039.695616968846	11047.864985782657	11242.608814313153	11302.767472828831	11204.466346428526	11213.763306221717	11284.76855991249	11282.126052811289	11257.551389162129	11166.465799837579	11273.245546868528	11189.7	11291.432138337152	11232.978336979355	11144.874223136505	11103.013807931198	11154.79713764496	11161.429196890067	11157.775086865426	11092.239953558494	11213.738061758253	11184.12658970763	11184.889312762973	11224.410073957866	11236.38260697169	11376.445260545905	11509.385386856533	11490.804222839017	11366.978006585527	11522.533112953835	11358.999258697377	11451.18597645071	11527.243035203253	11445.746628616194	11548.908463647593	11539.166135079186	11515.80915363524	11450.394209785514	11465.519882040391	11421.15791098764	11518.377896213186	11493.498994059544	11443.768084213441	11346.34906782851	11365.195753849615	11333.708831075557	11464.75392316778	11491.991671245687	11613.258719708663	11730.074076801775	11844.256379891467	11750.42686878339	11709.277278428091	11741.946340038288	11904.466977069536	11998.269630795461	12037.426167504247	12151.43274265002	12242.398274398332	12432.094174481386	12459.628688219993	12584.988473795724	12619.68360065839	12693.284793786188	12906.623401981014	12858.975996102494	12762.80302232288	12705.461592471946	12793.511643995576	12802.200595056618	12807.602969828979	12781.52960927961	12965.569599815473	13112.150923618792	13106.6	13235.25431438127	13448.57139731459	13499.992152987676	13304.83266846651	13250.605729337642	13212.506684467939	13213.481343922691	13043.248823112579	13250.217364150234	13276.00665176787	13364.872759538595	13482.100790099605	13642.703533636712	13867.332649756157	14145.539361975816	14080.506380312705	14094.483078955633	14301.959792104792	14249.916199700338	14261.583628366057	14275.693936718066	14215.70597726128	14055.087665098341	14152.08763490595	14306.78990759408	14423.94290526195	14650.799426934098	14601.26943739669	14719.487816531295	14577.988531821047	14808.829562880637	15038.256204108313	15040.459522945497	15110.374370030397	15329.753883754529	15266.667604247936	15124.445814406228	15364.453404636379	15505.311141537957	15678.197532177966	15676.57153865647	15687.806725783192	15388.300602623181	15177.388485501235	15051.461946829462	15177.83922241648	15212.76727416923	15300.058756689556	15330.857723573454	15656.294534587418	15832.604099758568	15914.701180488479	16114.136220286866	16421.01198815872	16555.003988105072	16676.420814277866	16835.66147557074	16980.81292984174	17510.918755395636	17767.06422909626	17885.630932609824	17728.96490603353	17697.96122270286	17788.570754338503	18214.642025111512	18177.5	18045.090196140638	18131.71194093575	18367.09345421956	18670.960555480393	18883.407853011195	18920.37192378353	19454.39347795946	19766.365231816915	20130.056807764802	20511.82832629236	19952.7	19820.643918096477	19313.505993998286	19062.128613683508	18560.294222327833	17865.386334489307	17492.527872127863	16609.085106109436	15334.798999611112	12587.025113296822	7940.157027020559	4456.026852471206	3944.75	3870.391304347826	3885.695476794178	3923.119410820158	3966.444414715719	3974.8666275429696	4007.4009750190353	4053.34	4075.6449274380093	4090.742645653579	4120.992853435493	4144.014738850056	4167.2032064601035	4168.747798519075	4152.684232355056	4172.947487186299	4189.596786899915	4191.507775307102	4187.043401596535	4187.5054484979855	4203.678946489279	4225.635296667905	4230.883356008218	4246.503533649308	4252.751569284903	4272.207244001939	4283.14	4296.985283595185	4301.0314120991725	4304.388794090658	4307.203038529028	4317.508573807173	4329.948822598099	4335.822754621834	4340.165163453684	4348.531010299764	4352.67	4352.765841857856	4375.260412376105	4380.813352938915	4375.474616977225	4376.633350499258	4368.5640281879305	4385.078851653198	4372.625960075636	4369.119246657219	4380.089282593631	4387.400127323656	4392.95	4398.022124127879	4390.975644347537	4400.422417284836	4422.531422638067	4403.473528541852	4407.504547817048	4410.038810674604	4413.440701191066	4413.740248953465	4406.782526047837	4417.424140036958	4432.7759459047975	4442.105144277719	4454.980048511011	4464.378452376199	4468.218159062703	4465.067936736161	4465.708911024364	4467.884580584302	4467.315968643122	4471.069671609576	4470.47	4481.525543752036	4451.660807574826	4473.891199832776	4456.11	4453.400051653564	4460.946258483444	4469.33	4492.06	4488.261372931479	4497.399902295354	4510.074030041049	4503.692374145948	4501.714803883048	4490.597979952195	4499.987996974267	4502.494181550796	4486.870758826552	4498.441731016884	4496.190560082905	4506.182977482371	4501.367409832682	4489.669833150651	4491.6736140954035	4493.17	4479.53	4468.313524305394	4482.64	4493.06	4490.526622624867	4486.655564146791	4502.838264884768	4498.973316952199	4514.7197998796055	4533.177284679196	4523.891920436542	4505.756912078898	4499.453991851055	4501.979168914303	4491.874516845863	4506.630959319268	4516.476841591561	4528.318670445438	4524.615871979683	4529.695411371237	4522.118635451505	4533.010447608317	4547.794122630991	4524.22	4538.389587632533	4541.32	4544.796456178432	4554.7280561681655	4551.713745996355	4531.675803890258	4525.0744899223155	4534.5492028100725	4513.584780620563	4513.465567744529	4514.061489044396	4514.765833340687	4515.739245153149	4524.903843947724	4528.916590655721	4539.511877763169	4539.603903954254	4535.699762365781	4527.759065305404	4533.406501742558	4549.310623673305	4547.854319479297	4543.343431235964	4543.478465928007	4552.295145661024	4550.532096517187	4535.293256388397	4531.409602941048	4526.834450340771	4531.149956613309	4536.5004936263485	4540.918893059223	4532.976614723547	4517.842309864049	4529.713508230899	4525.970750988143	4528.486632918201	4518.842007901988	4533.349963440013	4515.980990398102	4520.730594454634	4518.632891425025	4529.389252835913	4536.631265508685	4542.452604040962	4551.531113160708	4532.148833741336	4543.035729062511	4541.119065269109	4549.987440954384	4552.81	4547.9486318616755	4564.493442319529	4553.479922349489	4559.747179573267	4549.224674268153	4533.402726311356	4524.610444738975	4535.250853382242	4530.777810467838	4533.4706157220935	4517.860972538907	4523.965434587911	4517.3965309115765	4532.298835705045	4538.58	4540.650404597782	4546.2662718561005	4562.516147643029	4554.269369760674	4548.570647819119	4554.067530621411	4562.291022362123	4575.987741272652	4567.173282669982	4593.538212015619	4600.67	4605.323103154305	4623.240417950904	4622.260033444816	4624.07	4628.734378903903	4638.5840361475475	4633.9862094997325	4640.943345710549	4640.437452365019	4645.7531076359055	4647.644425906428	4650.865681730824	4644.901098901099	4666.016837734978	4674.756581255801	4684.373170221199	4698.94	4713.167617023367	4714.3253402607625	4718.034277578541	4713.402186138091	4711.047717301399	4721.349994140397	4706.707472953028	4725.997280062998	4740.09	4761.987045252884	4775.337095495431	4790.104871429354	4801.78	4843.29	4847.135778582418	4844.76	4882.9156745939845	4884.614102977576	4892.110395880271	4907.882105344871	4907.561839982311	4911.85	4937.391304347826	4954.415175252704	4979.7548366165865	5013.8816111009955	5029.821464267867	5060.636267114529	5078.218186224613	5114.903599090613	5144.767882526422	5169.96	5199.2711393011505	5239.562615028399	5258.5837188846435	5290.135561323815	5323.241000533811	5363.785313471991	5399.247228134184	5431.858021202824	5467.2904380554955	5465.168261845681	5457.74	5457.917256387856	5504.102804572224	5548.572730735316	5593.873920769097	5682.856812640646	5788.396535901127	5809.990442756206	5864.955681505592	5938.486319050076	5997.710256033624	6065.283139530219	6118.859958218474	6181.06	6274.858246483663	6367.786529356893	6480.792621572529	6563.256882388721	6614.852655816442	6604.555683598608	6659.379814375068	6765.164191268781	6793.58	6840.156407967653	6912.781468130777	6955.733544356642	7064.2421558671185	7101.263522580723	7134.680086809608	7279.642876979214	7410.531670199945	7439.791734860883	7451.258905693801	7404.208050673908	7349.305514597135	7269.943803448485	7199.676581250814	7031.182864005713	6892.341677773027	6742.56	6443.843865537773	6090.182789741576	5411.809384338334	4391.44	3901.286161278336	3861.38
Dm34Dv12hom_20230811_sl1_ser27_	0	0.00334448	0.00668896	0.010033444816053512	0.013377926421404682	0.016722408026755852	0.020066889632107024	0.023411371237458192	0.026755852842809364	0.030100334448160536	0.033444816053511704	0.0367893	0.0401338	0.043478260869565216	0.046822742474916385	0.0501672	0.0535117	0.056856187290969896	0.0602007	0.0635452	0.0668896	0.0702341	0.0735786	0.0769231	0.0802676	0.083612	0.0869565	0.090301	0.0936455	0.09699	0.10033444816053512	0.10367892976588629	0.10702341137123746	0.11036789297658862	0.11371237458193979	0.11705685618729096	0.12040133779264214	0.12374581939799331	0.12709030100334448	0.13043478260869565	0.13377926421404682	0.13712374581939799	0.14046822742474915	0.14381270903010032	0.1471571906354515	0.1505016722408027	0.15384615384615385	0.15719063545150502	0.1605351170568562	0.16387959866220736	0.16722408026755853	0.1705685618729097	0.17391304347826086	0.17725752508361203	0.1806020066889632	0.18394648829431437	0.18729096989966554	0.1906354515050167	0.1939799331103679	0.19732441471571907	0.20066889632107024	0.2040133779264214	0.20735785953177258	0.21070234113712374	0.2140468227424749	0.21739130434782608	0.22073578595317725	0.22408026755852842	0.22742474916387959	0.23076923076923075	0.23411371237458192	0.23745819397993312	0.2408026755852843	0.24414715719063546	0.24749163879598662	0.2508361204013378	0.25418060200668896	0.25752508361204013	0.2608695652173913	0.26421404682274247	0.26755852842809363	0.2709030100334448	0.27424749163879597	0.27759197324414714	0.2809364548494983	0.2842809364548495	0.28762541806020064	0.2909698996655518	0.294314	0.29765886287625415	0.3010033444816054	0.30434782608695654	0.3076923076923077	0.3110367892976589	0.31438127090301005	0.3177257525083612	0.3210702341137124	0.32441471571906355	0.3277591973244147	0.3311036789297659	0.33444816053511706	0.3377926421404682	0.3411371237458194	0.34448160535117056	0.34782608695652173	0.3511705685618729	0.35451505016722407	0.35785953177257523	0.3612040133779264	0.36454849498327757	0.36789297658862874	0.3712374581939799	0.3745819397993311	0.37792642140468224	0.3812709030100334	0.3846153846153846	0.3879598662207358	0.391304	0.39464882943143814	0.3979933110367893	0.4013377926421405	0.40468227424749165	0.4080267558528428	0.411371	0.41471571906354515	0.4180602006688963	0.4214046822742475	0.42474916387959866	0.4280936454849498	0.431438	0.43478260869565216	0.43812709030100333	0.4414715719063545	0.44481605351170567	0.44816053511705684	0.451505	0.45484949832775917	0.45819397993311034	0.4615384615384615	0.4648829431438127	0.46822742474916385	0.47157190635451507	0.47491638795986624	0.4782608695652174	0.4816053511705686	0.48494983277591974	0.4882943143812709	0.4916387959866221	0.49498327759197325	0.4983277591973244	0.5016722408026756	0.5050167224080268	0.5083612040133779	0.5117056856187291	0.5150501672240803	0.5183946488294314	0.5217391304347826	0.5250836120401338	0.5284280936454849	0.5317725752508361	0.5351170568561873	0.5384615384615384	0.5418060200668896	0.5451505016722408	0.5484949832775919	0.5518394648829431	0.5551839464882943	0.5585284280936454	0.5618729096989966	0.5652173913043478	0.568562	0.5719063545150501	0.5752508361204013	0.5785953177257525	0.5819397993311036	0.5852842809364548	0.588629	0.5919732441471571	0.5953177257525083	0.5986622073578595	0.6020066889632107	0.6053511705685619	0.6086956521739131	0.6120401337792643	0.6153846153846154	0.6187290969899666	0.6220735785953178	0.6254180602006689	0.6287625418060201	0.6321070234113713	0.6354515050167224	0.6387959866220736	0.6421404682274248	0.6454849498327759	0.6488294314381271	0.6521739130434783	0.6555183946488294	0.6588628762541806	0.6622073578595318	0.6655518394648829	0.6688963210702341	0.6722408026755853	0.6755852842809364	0.6789297658862876	0.6822742474916388	0.685619	0.6889632107023411	0.6923076923076923	0.6956521739130435	0.6989966555183946	0.7023411371237458	0.705686	0.7090301003344481	0.7123745819397993	0.7157190635451505	0.7190635451505016	0.7224080267558528	0.725753	0.7290969899665551	0.7324414715719063	0.7357859531772575	0.7391304347826086	0.7424749163879598	0.745819	0.7491638795986622	0.7525083612040133	0.7558528428093645	0.7591973244147157	0.7625418060200668	0.765886	0.7692307692307692	0.7725752508361204	0.7759197324414716	0.7792642140468228	0.782609	0.7859531772575251	0.7892976588628763	0.7926421404682275	0.7959866220735786	0.7993311036789298	0.802676	0.8060200668896321	0.8093645484949833	0.8127090301003345	0.8160535117056856	0.8193979933110368	0.822742	0.8260869565217391	0.8294314381270903	0.8327759197324415	0.8361204013377926	0.8394648829431438	0.842809	0.8461538461538461	0.8494983277591973	0.8528428093645485	0.8561872909698997	0.8595317725752508	0.862876	0.8662207357859532	0.8695652173913043	0.8729096989966555	0.8762541806020067	0.8795986622073578	0.882943	0.8862876254180602	0.8896321070234113	0.8929765886287625	0.8963210702341137	0.8996655518394648	0.90301	0.9063545150501672	0.9096989966555183	0.9130434782608695	0.9163879598662207	0.9197324414715718	0.923077	0.9264214046822742	0.9297658862876254	0.9331103678929765	0.9364548494983277	0.9397993311036789	0.9431438127090301	0.9464882943143813	0.9498327759197325	0.9531772575250836	0.9565217391304348	0.959866	0.9632107023411371	0.9665551839464883	0.9698996655518395	0.9732441471571907	0.9765886287625418	0.979933	0.9832775919732442	0.9866220735785953	0.9899665551839465	0.9933110367892977	0.9966555183946488	1	3553.75	3546.8288300181894	3551.7368626189864	3566.474560544126	3606.678457295946	3654.009235099095	3673.1524886047728	3685.3946360736577	3712.6372279894017	3751.570555018073	3769.7349998321192	3814.0732724338177	3824.2591551445926	3834.5932737133894	3835.735280480389	3847.1633350366556	3862.035016266915	3855.7162203961298	3852.4921262648204	3852.3080062477957	3875.08	3898.0038748994134	3922.56	3915.028361631607	3928.4780222456793	3978.9196811657384	3979.0414721320126	3969.2715831423284	3974.6508484584097	3992.4924551152176	4017.6794943560594	4001.1688177597584	3969.0411023684856	3966.6031384544203	3947.305527676808	3940.067783304228	3937.821559238713	3964.7841187911713	3976.7517493829228	3978.402231070077	3994.7600057666223	3963.1593928054426	3975.529581570089	4009.4241811406496	4016.1106322091287	4059.575237901638	4085.336084516342	4074.950624215208	4043.7499141458848	4028.836474095871	4001.814787145314	4007.85	4034.4784349796787	4055.7226118888034	4055.4303592593747	4081.2123276203542	4116.257191864614	4125.784250293299	4088.857400698471	4088.749804717697	4078.1453036404223	4095.210218175452	4117.756659195194	4139.996314819417	4143.795811692775	4143.160767200043	4174.216853872198	4196.213162126744	4167.09	4141.728360476101	4162.147184039919	4180.040179785871	4168.1928192244195	4139.443432975307	4123.261251601371	4108.121704280134	4094.4930716857107	4109.777844276242	4088.4343776889204	4063.9779566496277	4052.506789872378	4057.93	4061.327048147009	4067.985898324712	4104.070776975085	4136.977521038212	4146.409689548967	4174.643501834068	4169.614638886378	4157.250351358462	4158.42	4132.773038620355	4125.617180530654	4145.062408745427	4118.202405524833	4154.553608993021	4173.766735215123	4160.260534022897	4140.8072758460785	4150.119368643039	4140.576569125306	4099.7806739310245	4126.77	4095.355397621702	4103.232147000139	4112.547864553838	4119.550387817548	4136.457952295821	4157.906719299408	4164.7607933124555	4147.710947059304	4130.737342928177	4158.911279122499	4148.487193643716	4182.091877788541	4178.089594671433	4201.738668711275	4208.709961474959	4227.461152242306	4232.152393891235	4198.051475136557	4182.691356605351	4191.0086407790595	4189.540782553186	4176.020613916644	4181.894458802068	4181.456604489191	4165.480724500048	4153.9010542163505	4161.869801903782	4174.546997505346	4201.4	4210.870752849635	4257.754158214366	4292.829570335189	4299.474600744114	4245.244970723232	4248.277795986622	4226.580962422194	4171.706954446086	4163.949099396886	4162.95	4165.52	4126.630874845978	4111.822569659757	4113.52	4107.360334041949	4108.477187791965	4135.79	4144.304740498016	4171.444375102923	4198.047001981188	4223.640079216724	4237.915580439157	4234.270306863765	4248.120539567375	4225.249857412364	4214.239579743928	4221.600190726756	4215.717895684671	4203.735951655502	4145.680435743033	4103.762822769556	4102.188639605845	4052.8565875433333	4024.501509426282	4035.31	4036.320502046496	4062.387107551847	4047.8910605859146	4038.684646099242	4057.376565374698	4068.185909404901	4122.350907250479	4128.187868901793	4155.064127097147	4182.48	4189.451145210811	4194.746052467874	4188.502546055156	4194.162060008773	4182.222312078514	4147.365893818699	4107.768960335201	4071.6719943311546	4043.173078255886	3997.905222536661	4001.0182570158418	4006.0518135788025	4011.390764245207	4030.6871006897272	4021.9264032744168	4057.617542345453	4109.718041989548	4155.248345336945	4180.4496244024585	4177.394322814212	4194.447467724522	4174.849987163662	4159.181327231121	4158.776106712953	4169.055688142139	4123.110267829482	4093.6170924357793	4061.8084883584256	4067.855489188313	4072.3779797907923	4053.8337838944867	4066.5779178640955	4090.985726280955	4089.404209606612	4074.3458488236897	4102.959790618891	4120.038038963571	4086.975663636562	4062.2489457612332	4051.0212923485415	4040.4441518737985	4023.825804582527	4004.5427876125464	3991.324739912742	4036.831954597922	4147.326072125118	4129.031559137191	4136.684385963605	4148.557628852126	4137.121816002338	4144.298022042272	4138.2009636641915	4123.351474267233	4121.038286315053	4152.7932675623415	4185.255311992356	4182.91	4223.122009929291	4217.01	4185.368250387104	4173.661048301808	4117.278084844218	4112.876544323203	4119.634550615264	4101.224989523786	4047.886168359978	4059.968923527412	4078.943313871096	4089.286128131891	4081.0161132053872	4075.820492327366	4059.9867166899094	4085.9478574285845	4063.008191496407	4065.0571848117274	4155.062689531063	4205.285249292977	4237.550934636737	4246.140873125766	4251.532145065748	4187.766606499164	4196.291766516233	4241.282035564327	4268.555550937999	4275.175171618586	4285.467330365534	4258.650935141348	4246.083645682957	4209.315151917267	4189.711287731955	4179.813079166762	4190.831501956352	4160.726944922316	4125.042764736139	4122.388630236612	4086.153636719647	4037.1835203366063	4015.7652121332917	4006.8607358939685	3988.9173070953857	3962.051400783658	3886.1697787921494	3850.8054997395557	3863.886250432354	3829.2380222733964	3811.049035844468	3820.322402564742	3801.4516940211647	3780.994648524228	3764.685114442035	3757.599440540556	3740.193084372149	3728.1774901341055	3700.98	3695.804844959741	3697.6473187021265	3628.8401779190467	3585.1453267300603	3501.9678644362725	3376.7394266214524	3271.053833100099	3232.572100356308	3226.190476190476	0	0	0	0	0	0	0	0	0	0	0	0	0	0	0	0	0	0	0	0	0	0	0	0	0	0	0	0	0	0	0	0	0	0	0	0	0	0	0	0	0	0	0	0	0	0	0	0	0	0	0	0	0	0	0	0	0	0	0	0	0	0	0	0	0	0	0	0	0	0	0	0	0	0	0	0	0	0	0	0	0	0	0	0	0	0	0	0	0	0	0	0	0	0	0	0	0	0	0	0	0	0	0	0	0	0	0	0	0	0	0	0	0	0	0	0	0	0	0	0	0	0	0	0	0	0	0	0	0	0	0	0	0	0	0	0	0	0	0	0	0	0	0	0	0	0	0	0	0	0	0	0	0	0	0	0	0	0	0	0	0	0	0	0	0	0	0	0	0	0	0	0	0	0	0	0	0	0	0	0	0	0	0	0	0	0	0	0	0	0	0	0	0	0	0	0	0	0	0	0	0	0	0	0	0	0	0	0	0	0	0	0	0	0	0	0	0	0	0	0	0	0	0	0	0	0	0	0	0	0	0	0	0	0	0	0	0	0	0	0	0	0	0	0	0	0	0	0	0	0	0	0	0	0	0	0	0	0	0	0	0	0	0	0	0	0	0	0	0	0	0	0	0	0	0	0	0	0	0	0	0	0	0	0	0	0	0	0	0	0	0	0	0	0	0	0	0	0	0	0	16953.6	17210.382118024998	17147.955427064575	16778.318758288657	17894.714985899413	18727.494833403216	19144.78723152421	19907.700954563934	20306.90494722669	21151.371963725443	21435.971228181606	21992.204014673724	22316.08916289446	22223.433602011628	21870.257000608086	22167.252411337067	22080.155588333822	22448.994276000118	22498.166106189445	22408.115154847626	22396.64456443682	22606.251663974454	22663.40017954763	23096.45044421434	23044.657053550323	23195.402698166665	22910.218886643015	22727.268966422267	22882.557964845488	23444.659675575916	23594.3	23444.014940628647	22970.20567137477	22746.646510274502	22568.093447247807	22156.74166822749	22039.91304911814	22037.683102655647	22073.010466170464	22451.964120584315	22558.566807763822	22806.945016556016	23089.320583253666	23377.36531238829	23588.884204210477	23854.081512064346	23651.488169913064	24040.684761190387	23646.083321636124	23577.547194499108	23233	23292.018176965863	23647.413846585074	23694.24328949569	23729.124287206803	23950.775173874037	24106.62956826942	24174.218109229718	23701.517029021747	23507.218339668263	23414.82913685162	23818.092010627937	24307.577433799153	24744.811544141605	25263.965463958317	25356.977533538065	25591.951031663022	25427.85846517647	24946.174974193815	24784.602718028884	25470.58515665654	25194.073636526267	25278.047879306436	25020.93756410624	24987.91703143586	24701.417664859007	24457.516574686015	24411.697228578694	24128.08513438275	23755.583753492716	23672	24065.347395410834	23990.484369075435	24255.190117399685	24791.666641358443	25089.438360209795	25129.491196644183	25086.259016920845	25136.83555545512	24941.975919732442	24629.363687614983	24586.56492591693	24416.640535492377	24482.25585164911	24263.501841488494	24823.997778911777	24947.402483112928	24628.51746096585	24892.677894986467	25038.296238454655	24973.90511568439	24779.295472363076	24984.139666124767	25166.530307577967	24919.14584010023	24809.75046391771	24636.257731445243	24551.11587686905	24975.734701219706	25087.112134119743	25031.120589294693	25003.686696907687	24929.759243381894	25344.343186282313	25406.89102505179	25352.104865567384	25442.217370688097	25731.72505044946	26176.668391789113	26340.48289159167	25726.282784307146	25699.57535535117	25865.675415108166	25941.661527359523	25834.93512882832	26083.96520771718	26281.625407716445	26203.702003936305	26113.188562766605	26367.620200668895	26488.629989308625	26363.10908418714	26417.01491365777	26744.28518790504	27177.393681712747	27001.29250446603	26523.46840820754	26409.435260869566	26307.860903327444	25822.101877797537	25614.78555963117	25441.821850491295	25384.403484200615	24876.71549903186	24601.99435809334	24623.789233276744	24497.20799764397	24634.45332958716	24712.689781577283	24763.698160535117	25030.06411081335	25252.442946354528	25388.266292138618	25095.153701473053	25016.336361217487	24888.957003856944	24837.70955995262	24812.84235329887	24758.670881367278	24851.421370831245	24857.37463604668	24543.025665377387	24120.199670290982	23619.353871228985	23604.656814126876	23358.27341306722	23155.497563014935	23153.93008910678	23654.402002597857	23666.87936001418	23528.64071735719	23520.546593621544	23497.32392911614	23733.27815964599	23690.984296667146	23592.196899935992	23639.988011319772	24301.479700093183	24652.467245431384	24415.774754646645	24272.724371539007	24061.760280168874	24360.202171687946	24124.013946180206	23782.97393905991	23566.952772448254	23461.737264385556	23637.59685233357	23621.913319596453	23535.08975397633	23746.096067528717	23743.659611448264	23876.27211760325	24090.08276987479	24270.157391988854	24673.663783291602	24699.463903607255	24878.25182785943	24996.606153002125	25107.253856715368	25003.73779334773	24787.43493539752	24786.037494133016	24735.514662349677	24540.471728623277	24661.738909606393	24591.73000782751	24536.03112967968	24478.706869379814	24524.36834683326	24927.92754936155	24763.099462442762	24948.604368346587	24912.533589286104	24912.903289344813	25197.777664679365	25338.9	25405.472908178665	25455.19545414539	25245.08930459651	25157.865774331738	25422.88851481339	25591.734388093355	25607.791985122436	25909.806098278583	26367.009264512657	26577.66252516414	26297.376606162554	25996.63581429625	26157.538620980253	26297.125284738053	26599.165752050743	27018.97295747731	26824.48662207358	27178.204553432624	27191.2	27235.33400486755	27428.164504005963	26951.24223826009	26645.857304732064	26862.488520051247	26966.40784490461	26579.94812458275	26888.707531724744	27364.382096900892	27951.79466022183	28218.887420169922	28423.32986999147	28234.99830513355	28280.300108458527	28374.135352163972	28825.449699662226	29256.89023456257	29540.42368387986	29432.244667221967	29254.322837460935	29522.876016814855	29808.84913753112	30030.474474971637	30349.12040770823	30749.73881675949	31284.980476183257	32181.24664750527	32051.931908137743	32133.355793149825	32142.85126726977	32351.97108353824	32590.988819091264	32811.285365420605	33335.55086409303	33188.63882503032	33419.45620953451	33765.74526791686	33644.098877980374	33383.389501102436	34092.915836056105	35068.26219965887	34853.8	34560.196939043104	35124.411100287376	35776.7	35266.59078736478	35116.333799579166	34943.70426998498	35057.04532833266	34852.65797165265	35173.60108545344	34707.900244084834	35241.83598249383	34652.780270248055	34124.80750864911	33615.803699933924	32718.31441320415	30676.518308848645	28091.3	24378.59568478906	18920.47671551967	11491.510625812874	4789.0843497934175	4313.738095238095	4743.12	4806.1746171448685	4830.994145870852	4887.401996467548	4959.464349915841	5105.940631454375	5153.181121671394	5227.476981897499	5307.86	5454.612126494526	5492.473466572901	5534.7	5557.11	5591.9846086046455	5588.838968911523	5636.382658378403	5624.137962692862	5632.416159710885	5650.601272940551	5675.153724824338	5648.944857998149	5697.495064188783	5719.753032326102	5718.084761485979	5752.617213874347	5790.355276789414	5752.3	5743.448224907402	5782.938750159734	5833.621794179819	5840.147600518529	5822.723821939833	5789.067168813705	5779.259732724875	5761.36	5756.6416586617015	5742.644840831602	5737.248138425712	5731.8747052727695	5770.04	5772.980251366927	5785.510940073878	5844.380201234396	5854.404594132712	5854.130312547942	5876.697269165004	5874.834708924838	5910.575251682773	5898.8601586457735	5876.238722029189	5819.777303018699	5865.300342860061	5924.85	5889.94	5896.366688571314	5930.538545815849	5952.162206940408	5965.509972158503	5935.678490503673	5897.551116890454	5886.795277401748	5959.2024473617985	5977.141184699188	6003.108674359804	6076.249132642223	6071.2730995097245	6107.25	6109.1	6038.051628886412	6018.560763726243	6082.749555421617	6085.544775715417	6082.507704158007	6061.994682999622	6036.290290759922	6029.029221449741	5990.79	6005.714580766297	5975.399453358304	5952.8543735975845	5951.144035361601	6001.7557821144155	6004.789541576947	6007.070915961329	6063.940740796981	6100.172554705057	6102.260310262079	6113.713853771217	6104.916286269547	6107.337379279245	6082.08	6079.762837017245	6068.730877467581	6073.447141889219	6066.637780500458	6124.616262037013	6165.749877417797	6125.884733918587	6101.830978475988	6140.189106338572	6133.630814016484	6126.396680691912	6185.458670228384	6158.623820855844	6168.610505312979	6162.968848949819	6160.782605137693	6167.168585330485	6204.196531108134	6181.900786290108	6196.532651195221	6197.369815255518	6195.085107136783	6226.955527242484	6285.881306256938	6276.989115425229	6317.425636199039	6308.882039992663	6345.481761127125	6365.991041139958	6304.851542760089	6338.936639492754	6341.090432976658	6336.4157808184955	6329.154043499034	6336.097345835982	6422.115739751061	6362.0374499360005	6348.468134617962	6374.99	6390.045750178189	6406.36	6418.49	6439.059979625453	6512.392025041929	6497.65	6424.485602659515	6423.71	6404.9334540843765	6365.317816143904	6328.983725908756	6324.550005545448	6328.79	6276.268834712198	6241.469881028623	6243.274555848099	6217.6647969615315	6228.593151259935	6241.065205555424	6241.693418006039	6276.985856891602	6329.559681887381	6363.58	6341.788025813746	6307.797037456174	6308.27	6303.819769227394	6258.784696462959	6292.970308848841	6298.295133576158	6317.973572170125	6256.517687870845	6215.262880316303	6191.817984975248	6187.454079521327	6161.96	6143.536469804498	6168.650928663535	6227.523416485123	6195.85	6167.247433622278	6213.394286339604	6220.041816279213	6244.413433325809	6236.22	6249.312375266583	6262.020818111653	6335.831675941659	6423.551886173755	6391.880523877406	6367.24	6354.602770848184	6406.179386765165	6360.272053210462	6330.638296197149	6316.325951276532	6314.34	6336.86	6337.358984713406	6357.115609658143	6404.493157291157	6432.1	6447.671148016802	6491.5093634550285	6538.544684487982	6600.916002731619	6598.981645399898	6620.97	6664.453006692481	6683.109075866925	6747.430090456232	6675.7369637066295	6717.734004454376	6755.28	6698.740608560305	6760.675239794701	6750.491332811501	6740.207995412468	6782.189858162603	6799.795231208657	6878.603693253028	6865.453342328506	6940.670415558139	6919.900947723513	6969.5783812999225	7009.162058310309	7044.326037719334	7102.017028604429	7116.224714692246	7123.1310866950425	7146.438220213509	7198.523326279338	7212.109018235211	7246.5947275231165	7284.71	7386.353936484709	7408.072133246838	7387.011449581539	7431.336934792054	7505.9813491054165	7539.862887681798	7598.8786986648765	7670.186339225993	7723.001982909393	7807.042976781507	7837.776478439346	7859.038189639179	7929.068712120916	7912.982072796261	7956.295863115427	8026.406771939166	8040.995734402301	7997.605874814757	8084.351468473613	8214.057504028764	8363.523810105055	8486.380911105478	8551.04	8637.054355025153	8673.727129890427	8792.029102784858	8910.184878284164	9070.731542636922	9134.333999959938	9177.011462565908	9244.4	9274.493694961258	9384.315735232345	9476.332591122828	9675.392041651969	9806.285771402363	10009.173377827221	10240.679435178887	10318.572297548375	10432.738914162412	10566.223837279855	10742.015999437008	10918.2	11008.194738294658	11217.978809027969	11212.305855609877	11361.084084736141	11463.726229482032	11433.15133239832	11470.206250636746	11738.858597434017	12037.676034597021	12044.44882920007	11961.50613384002	12204.719467746581	12366.979925378002	12295.760973254639	12279.634343812068	12359.474482284024	12435.164042741548	12227.68856053556	12327.004269511877	12277.245286093868	12223.211976212537	12113.217250648577	12003.777261283825	11832.29253412912	11552.644849849541	10931.318869716686	10082.547942878373	8954.718569142453	7376.18	5409.947884921647	4101.8753401862405	4016.714285714286
Dm24Dv13hom_20231117_sl1_ser9_	0	0.00334448	0.00668896	0.010033444816053512	0.013377926421404682	0.016722408026755852	0.020066889632107024	0.023411371237458192	0.026755852842809364	0.030100334448160536	0.033444816053511704	0.0367893	0.0401338	0.043478260869565216	0.046822742474916385	0.0501672	0.0535117	0.056856187290969896	0.0602007	0.0635452	0.0668896	0.0702341	0.0735786	0.0769231	0.0802676	0.083612	0.0869565	0.090301	0.0936455	0.09699	0.10033444816053512	0.10367892976588629	0.10702341137123746	0.11036789297658862	0.11371237458193979	0.11705685618729096	0.12040133779264214	0.12374581939799331	0.12709030100334448	0.13043478260869565	0.13377926421404682	0.13712374581939799	0.14046822742474915	0.14381270903010032	0.1471571906354515	0.1505016722408027	0.15384615384615385	0.15719063545150502	0.1605351170568562	0.16387959866220736	0.16722408026755853	0.1705685618729097	0.17391304347826086	0.17725752508361203	0.1806020066889632	0.18394648829431437	0.18729096989966554	0.1906354515050167	0.1939799331103679	0.19732441471571907	0.20066889632107024	0.2040133779264214	0.20735785953177258	0.21070234113712374	0.2140468227424749	0.21739130434782608	0.22073578595317725	0.22408026755852842	0.22742474916387959	0.23076923076923075	0.23411371237458192	0.23745819397993312	0.2408026755852843	0.24414715719063546	0.24749163879598662	0.2508361204013378	0.25418060200668896	0.25752508361204013	0.2608695652173913	0.26421404682274247	0.26755852842809363	0.2709030100334448	0.27424749163879597	0.27759197324414714	0.2809364548494983	0.2842809364548495	0.28762541806020064	0.2909698996655518	0.294314	0.29765886287625415	0.3010033444816054	0.30434782608695654	0.3076923076923077	0.3110367892976589	0.31438127090301005	0.3177257525083612	0.3210702341137124	0.32441471571906355	0.3277591973244147	0.3311036789297659	0.33444816053511706	0.3377926421404682	0.3411371237458194	0.34448160535117056	0.34782608695652173	0.3511705685618729	0.35451505016722407	0.35785953177257523	0.3612040133779264	0.36454849498327757	0.36789297658862874	0.3712374581939799	0.3745819397993311	0.37792642140468224	0.3812709030100334	0.3846153846153846	0.3879598662207358	0.391304	0.39464882943143814	0.3979933110367893	0.4013377926421405	0.40468227424749165	0.4080267558528428	0.411371	0.41471571906354515	0.4180602006688963	0.4214046822742475	0.42474916387959866	0.4280936454849498	0.431438	0.43478260869565216	0.43812709030100333	0.4414715719063545	0.44481605351170567	0.44816053511705684	0.451505	0.45484949832775917	0.45819397993311034	0.4615384615384615	0.4648829431438127	0.46822742474916385	0.47157190635451507	0.47491638795986624	0.4782608695652174	0.4816053511705686	0.48494983277591974	0.4882943143812709	0.4916387959866221	0.49498327759197325	0.4983277591973244	0.5016722408026756	0.5050167224080268	0.5083612040133779	0.5117056856187291	0.5150501672240803	0.5183946488294314	0.5217391304347826	0.5250836120401338	0.5284280936454849	0.5317725752508361	0.5351170568561873	0.5384615384615384	0.5418060200668896	0.5451505016722408	0.5484949832775919	0.5518394648829431	0.5551839464882943	0.5585284280936454	0.5618729096989966	0.5652173913043478	0.568562	0.5719063545150501	0.5752508361204013	0.5785953177257525	0.5819397993311036	0.5852842809364548	0.588629	0.5919732441471571	0.5953177257525083	0.5986622073578595	0.6020066889632107	0.6053511705685619	0.6086956521739131	0.6120401337792643	0.6153846153846154	0.6187290969899666	0.6220735785953178	0.6254180602006689	0.6287625418060201	0.6321070234113713	0.6354515050167224	0.6387959866220736	0.6421404682274248	0.6454849498327759	0.6488294314381271	0.6521739130434783	0.6555183946488294	0.6588628762541806	0.6622073578595318	0.6655518394648829	0.6688963210702341	0.6722408026755853	0.6755852842809364	0.6789297658862876	0.6822742474916388	0.685619	0.6889632107023411	0.6923076923076923	0.6956521739130435	0.6989966555183946	0.7023411371237458	0.705686	0.7090301003344481	0.7123745819397993	0.7157190635451505	0.7190635451505016	0.7224080267558528	0.725753	0.7290969899665551	0.7324414715719063	0.7357859531772575	0.7391304347826086	0.7424749163879598	0.745819	0.7491638795986622	0.7525083612040133	0.7558528428093645	0.7591973244147157	0.7625418060200668	0.765886	0.7692307692307692	0.7725752508361204	0.7759197324414716	0.7792642140468228	0.782609	0.7859531772575251	0.7892976588628763	0.7926421404682275	0.7959866220735786	0.7993311036789298	0.802676	0.8060200668896321	0.8093645484949833	0.8127090301003345	0.8160535117056856	0.8193979933110368	0.822742	0.8260869565217391	0.8294314381270903	0.8327759197324415	0.8361204013377926	0.8394648829431438	0.842809	0.8461538461538461	0.8494983277591973	0.8528428093645485	0.8561872909698997	0.8595317725752508	0.862876	0.8662207357859532	0.8695652173913043	0.8729096989966555	0.8762541806020067	0.8795986622073578	0.882943	0.8862876254180602	0.8896321070234113	0.8929765886287625	0.8963210702341137	0.8996655518394648	0.90301	0.9063545150501672	0.9096989966555183	0.9130434782608695	0.9163879598662207	0.9197324414715718	0.923077	0.9264214046822742	0.9297658862876254	0.9331103678929765	0.9364548494983277	0.9397993311036789	0.9431438127090301	0.9464882943143813	0.9498327759197325	0.9531772575250836	0.9565217391304348	0.959866	0.9632107023411371	0.9665551839464883	0.9698996655518395	0.9732441471571907	0.9765886287625418	0.979933	0.9832775919732442	0.9866220735785953	0.9899665551839465	0.9933110367892977	0.9966555183946488	1	3478.809523809524	3571.379955657435	3632.7050517875446	3641.8375465499657	3689.0758026188028	3706.5628819088165	3731.677271107546	3758.807445356708	3806.0959502214923	3821.131146397004	3852.4317918567863	3899.5026316178078	3959.083773869889	3967.8110886417257	3981.5318041021787	3992.0926440431895	3987.459660087017	3980.625881770653	3994.660987074031	3995.344806989955	3994.499905816123	4027.094785130111	4031.4467170589332	4019.4	4014.1971983560143	4037.904005414875	4047.023815329049	4095.0357676404537	4089.84	4081.4382377993475	4062.1409177344335	4048.896734128174	4031.4671674998644	4056.6253332527617	4078.2272501026046	4098.596205321193	4121.7982512411445	4113.775450331514	4099.622233341877	4122.3400747670175	4120.606008792257	4123.1116000704105	4101.642140468228	4112.355937969999	4110.023178576694	4100.183749903454	4099.601541966006	4090.5469171127233	4074.394473492563	4084.155553748302	4102.682718262826	4100.627371642962	4121.7131178000745	4122.814917382073	4115.137927852939	4111.335906804194	4097.144904213486	4096.955208064227	4129.062354154981	4149.106547598524	4167.064181071475	4187.27	4199.186221553175	4229.903091440705	4258.819145047485	4232.082967118591	4205.9103839839345	4222.4905060958035	4204.321255582082	4198.841727716727	4214.975824075056	4237.046229826642	4237.112112269657	4220.062883069051	4223.984527247641	4242.708770334773	4249.225846735356	4243.202547746026	4216.757225433526	4200.914632427376	4212.913297302796	4252.48	4280.27	4268.837853258886	4275.282505936584	4275.450235989122	4279.311978984675	4294.557958870885	4281.343389529726	4269.729742307382	4296.412555326362	4296.761953919467	4283.307124609707	4308.303891199447	4297.311535689869	4298.594991284638	4292.606058184143	4304.96	4272.853289282239	4249.993426783876	4235.178987132468	4227.941748169951	4232.258044313893	4246.678642068544	4265.8996655518395	4259.211444870755	4267.269907415687	4271.4660791011565	4262.462423590773	4253.767760146114	4252.45	4260.665974367875	4291.730097979179	4319.3558235052515	4304.502149564555	4286.828598231037	4329.955393340119	4323.331399291688	4298.280762865839	4282.761998193595	4267.275106677431	4259.081242945786	4282.791412382627	4282.634930361479	4288.621103336492	4314.5956021204465	4347.138787469266	4354.504394230062	4341.908094549399	4319.71	4308.548220017508	4304.151312625138	4304.358704032005	4322.0466443701225	4316.111942748707	4315.33	4323.595278900925	4304.226372677136	4308.890891618917	4276.427435805302	4263.624628850843	4288.28	4300.0055943055795	4304.616364867379	4294.747979604145	4286.938673574225	4272.708425479067	4289.32	4292.87	4259.714428971775	4250.686100753682	4249.281885440205	4262.4338857040975	4280.761942068608	4297.530423993958	4321.9177375818645	4354.1257382929725	4368.386528043425	4358.699225656647	4337.018224770399	4318.715750865273	4334.460199610517	4337.378560446353	4327.956347382269	4319.497193589568	4317.489036947304	4317.154466670873	4317.088788898631	4332.91	4334.149000068255	4321.690221322905	4327.8625263890435	4322.346028034935	4308.9953836732775	4334.853496028429	4318.817916194909	4320.888630409093	4332.442231547314	4329.400558798479	4341.184548910447	4353.126886369591	4362.213851420961	4331.657692825414	4348.358727959762	4357.473803286496	4326.545206914923	4331.8852692902165	4338.051057705251	4320.413661887522	4335.422838771136	4318.498477898464	4320.081820723361	4342.110870082939	4342.730600389312	4335.2894956211585	4350.584937407457	4376.02	4353.556241736019	4282.598719245028	4306.852345026056	4317.252796142179	4303.938000051852	4306.26	4310.7333578388225	4343.084337974126	4307.385105728228	4282.866990538706	4277.97	4265.56	4268.483102255301	4265.208138937524	4312.084770049793	4322.815727989164	4295.315068203873	4274.79	4262.06	4233.331220285262	4220.193469106583	4210.985016509042	4275.015912953871	4279.303604442158	4253.94	4254.293554348168	4273.474470095128	4301.754960981048	4303.288498003518	4266.411887097575	4264.722332544238	4245.7167966678035	4239.818286907141	4244.695617267287	4225.268097960945	4212.560949969323	4200.383384671336	4206.600017805211	4215.335665159713	4176.18	4143.925064068443	4101.981144856848	4104.746037361551	4104.195674695675	4082.553236739916	4084.6718611286374	4099.005236534427	4076.203685218761	4097.03	4090.7918860258615	4052.1643650832116	4040.839290552367	4062.081961370753	4061.4289755025206	4037.4840826759882	4015.399855179146	4030.0002562433174	4011.526183044035	3980.2105441731273	3962.456823170638	3962.3457791161813	4024.6480837979784	4049.313028059954	4009.7636564176332	3990.2036352597834	3978.8437423744385	3985.184119826658	3975.4887750181997	3970.089388284019	3975.5092355251495	3973.130397983981	3964.4901283849395	3955.8262584329855	3972.635775674629	3977.461848574955	3951.8714237301688	3946.594690278623	3943.44	3946.080199822192	3923.293661489786	3912.9692548604503	3911.8149691733493	3911.1595344914317	3876.0740184175565	3889.6264867890777	3873.526199812182	3887.2309296242684	3878.4736907704773	3878.700387380656	3828.365079073837	3813.538893818397	3790.098747020308	3760.5172272539585	3706.0973116461546	3676.3185773305972	3631.179098303161	3555.7105390059883	3464.441341491319	3394.9313481808053	3324.28	3278.9582520289678	3263.778714232627	3266.242424242424	19712.904761904763	33798.220855353735	40676.629811736835	44351.02937984772	49937.48605794073	51038.39728047348	53247.78274212337	55569.83712614002	60436.47728907859	63184.24982458864	67924.51091546295	72098.02493665682	76719.08862876255	79291.3	82935.24330231058	79600.28345531692	77518.5	76459.22078383886	77129.73878823878	76984.78617226178	76773.67879169891	80366.50604939436	79546.94272964749	75580.20523355746	73956.61823928801	74599.94015766842	78579.78010786242	83253.70283268916	85948.10357915194	86172.48951156126	81893.67966209582	78303.36264327762	76243.24325868221	77894.06121478138	80197.49151654339	82604.19517624582	83338.27011539553	83384	82673.72327535987	83300.25860852473	84126.05794898944	84566.93087804645	82727.89753868293	84212.90530058731	82504.77279780673	82244.77863256092	81762.03416856492	79439.13882241028	77554.52912427533	78603.41620226376	81471.27653455954	80084.73108242716	81105.34420289854	79857.54323328291	81854.25415195937	78901.32194851185	77666.26988847063	77706.95053451775	78844.47462556348	80922.32259421439	84411.88610321564	86509.22678184269	88646.25246408599	87945.60687077275	88116.6	85112.32388187628	84298.41674096642	82948.87427027969	82830.01998933552	82709.73992673992	82393.83721871744	83814.26307309288	84167.61461079415	85486.09813163558	84875.00305082698	85035.32108322238	86533.47245816165	88452.78409369712	83107.58314484375	79178.62825638463	80860.82564085608	82080.98480069554	84688.39118317493	84381.4	88161.20252645598	87530.89767136562	86659.96547571507	88671.09454482967	87347.97589987653	85357.44973039383	85457.91766752688	86029.14726117886	86438.86417825716	86713.31240666923	85381.50091465106	86178.49166959232	84772.31403698603	84307.72720076096	84284.47565421603	83840.46685673554	80343.75300262429	81364.65460302401	84520.62593719295	87134.04950791768	88384.64540717119	86869.56803617264	86997.16642777513	88241.60126280958	90911.2	89817.90146232126	87537.44369463516	87388.9	88557.03399241604	90018.74625946135	89676.52186805107	90313.34266952556	92900.37208666568	91850.13879888479	90773.95841964564	90734.78735346196	86641.43768884792	84768.75076820055	85949.24485398064	87742.94980986853	88759.19988699534	90110.39699224172	91283.59203570476	93007.16754098545	91797.56817206003	90563.43222049334	90991.44163991831	91435.50611290701	92327.49971768136	94405.84130434782	92612.7	90947.25952408316	92084.5	92875.7	91203.51580583779	88084.90825617072	87116.32610351332	89722.91886044793	90583.03656926598	90126.3	88956.25966884154	90259.7	89437	89987.16782771841	91549.09404195973	88374.13297160172	88042.30781384985	87997.25750669753	88324.37886655032	90084.37193445032	91676.74872693927	95330.26014367289	97261.65337427595	97938.90530201845	96778.42062181795	96207.69402771142	92101.95315605646	91139.66480038947	92816.53018751285	93480.95769468529	93363.91040587447	94506.52832802251	93301	93577.39282695323	96887.56893464873	94359.63497372197	92837.57566496472	94493.44244432107	94305.36067455789	93607.87911714059	97182.08434364546	96539.95737742554	96317.19520771892	98199.73972942689	98125.5	96453.47539417107	96920.36310798784	97839.91789923339	95870.20467088434	95882.49249171633	95653.85413193617	96389.19553516245	98383.55066605328	98984.64302577218	97140.50133857844	99107.03459933528	98751.44474874972	98128.15791026849	100203.07281236733	101418.16712477406	100712.03292252726	102856.3244716651	102416.32847994604	101464.0708874543	95312.19403697074	94954.79371548572	96241.38719763551	96718.62819216511	99126.45723101772	101169.29302525443	102082.7465971844	100124.91096857603	97430.33965473302	96033.06230529594	98649.74008003798	97520.10092064839	97796.36911963596	101344.9503797519	104842	101562.10931364346	99884.17722059863	98911.83142989584	95771.13747886512	93276.11146860041	91114.2	94433.13016052793	99440.90429985417	100788.00404392055	99715.07264991036	97992.09147703004	100069.80224053076	99865.33337916275	100668.64102947136	100291.70249462735	101126.95883886753	101578.59583959955	100245.14115477524	97768.44743939901	98469.97030286943	100816.82950552378	100880.26798584359	102206.49719702126	98428.46215321447	96552.21367358441	92610.77010786883	91665.19207779375	91301.96754614146	88771.95369913134	89608.10608539318	91483.44280713858	89895.66769662099	89207.40662729896	89977.62564622234	88072.55432905801	87816.00835843099	90078.02033236487	90666.3	90153.57146007726	88417.12243529223	90015.33220730525	89423.38725481334	86583.5	83882.26854006406	84710.70376124885	90219.21640011629	89828.63314188698	88646.68834184579	84775.20519832562	87478.97777044123	89711.83644822835	87536.26863360124	84830.1	85688.74635893959	87167.39036016422	87473.35916187601	83841.7	86705.44173248888	87721	87598.94953514762	84752.67622871735	87706.26512935766	86605.23299606286	84628.5	83334.74020314666	82816.2	84139.1	77599.38050121425	73402.74867394275	75518.21371319838	80037.27144427104	80031.90631578979	82530.02283418324	79896.06075759395	79008	76855.45219970368	74116.36125570853	72144.65064116113	69213.44573508324	59280.24373814524	50412.23840709333	33218.79836394487	20154.09879269288	10000.23198019711	6169.458389464491	5376.031564474175	5218.787878787879	15823.095238095239	16857.771535743203	18066.64490855725	18868.90396771745	19980.827399622965	20078.73652883099	20334.383306674423	20891.80981204649	21755.457229792213	22135.817593822805	22821.126082664618	23121.83203280745	23697.722731686266	23971.54722783957	24438.51877653751	24532.52471724842	24717.661642642634	24884.456032800907	25295.00557413601	25236.9	24846.706797786348	25433.5	25647.106387752137	25447.275075658847	25662.686755174767	26105.130056537666	26290.21325158278	26542.153884706946	26588.057745413073	26356.056643505923	25800.906919572284	25583.198156870094	25353.392905135057	25549.950412591486	26406.9	26622.26306089956	26515.62570667029	26570.144986211348	27111.208127732134	27784.061362314675	27921.82132520433	27817.910667136068	27761.486894850448	27961.412895558577	28506.297780325585	28428.570930836628	28255.21570001752	28424.448817352048	28155.48082050122	27933.99626139184	28122.044227546667	28230.77876175126	28151.834355258266	28412.691562107233	28522.896664557615	28355.790562378796	28236.332663970556	28502.02269531586	28897.963210702343	29490.995634934316	30291.87345161377	30427.512615329902	30457.624886757625	31025.69641197501	31041.151851610226	30457.2	30047.906036344328	30222.233396559004	30472.687841707888	30719.445054945052	31020.095817272053	31245.85093571364	31545.683480883996	32018.243338680815	32006.636985074172	32080.46119427217	32143.908358844576	32036.371689415166	31855.441987098937	31594.498840323427	31936.490984251323	32773.43029579941	33355.577405418524	33914.47994686752	34425.846371702435	34419.70851123684	34557.246736634545	34848.09602644246	34616.05783036839	34661.398315969745	35136.04796888055	35861.483684568426	36372.983820607435	36263.13859852645	36332.46175403586	36291.86511822712	36623.77749975408	36748.53547298334	36079.067861894815	35660.4	35882.97574967137	36157.15915462677	36282.17563313536	36553.476205032304	36985.73228591429	36968.636813539386	36915.46315449256	37119.387156476514	37020.67096954324	36970.63538034584	37116.74301805617	37185.42493416596	37909.25123651608	38691.82001994953	38943.108671485956	38910.171133744305	39648.90528428094	39626.09245723758	39414.259527143535	39369.45352896265	39242.11159612501	38709.34547859402	38740.814852486525	38922.846503184126	39180.434605682196	39291.86070916661	40046.05922969037	40147.85077160756	40087.2	40168.00777815535	40688.17413189378	41442.8	42099.98747515438	42556.50060758083	42618.88632101459	42387.48753195102	42078.57283260399	41936.711859620365	42273.67005721551	42018.79189585119	41783.34011611863	41902.811781847086	41678.398246347475	41781.745263411525	42231.06400021931	42120.77344416027	41844.19924721929	42229.82794681459	42333.04797499731	42112.63047001621	42359.194484304244	42561.64971681515	42659.14141375938	43013.99490493352	43494.55219009602	44059.11857316456	44507.76790006281	44994.06773376644	45085.330970538744	44763.848909061955	44398.85698233414	44717.09883154819	45030.85919362593	45145.660521908205	45128.41324921136	45460.61750190925	45372.23294104036	45108.496684395395	45059.36761995769	44919.86635724524	44504.62471561422	44711.20069514813	45243.55460206959	45705.54056557853	46441.87635346989	46988.04436525286	47581.95262083543	47444.22359196254	47004.81750244085	47171.93900475706	47271.76812938019	48126.878080277034	48383.68138376633	48479.16570433128	48667.70695403667	48628.335931180896	48794.829984544056	49155.36513352041	49489.61122658269	49879.73867483977	50012.03000714456	50003.095887219526	50051.48080805989	50085.32709058997	49878.08144008159	50356.94433974963	50895.27771641908	50870.87715641285	50139.1	50472.41130382931	51084.058240647115	51018.83094034378	51775.193384553255	52786.778730960774	54000.88637577454	53772.648565209514	53045.72835319392	51808.3	51287.3	51071.4	51906.474900661546	53583.558819518796	55034.844941012154	55235.04719475456	55030.91504278194	54405.734181654385	53928.81906407518	53965.649275580196	53741.32870333326	54815.55731649637	56234.09239793328	57010.26692546022	57666.89316211607	58216.108269380304	58858.78022133399	58571.04991800595	58071.831503523994	58038.61058206312	58454.65049888052	58448.66402549888	58758.865913130656	59398.876736830745	59223.25702810824	59548.95120143462	59747.312949033236	59929.884301640726	59091.07324583914	59582.128309576285	59137.74849424517	58741.852351223504	59305.105700257875	59474.755813561984	59786.1	60303.79893043367	59735.61694664674	60033.994939365504	59834.50770480872	59249.271054689685	59750.286321034415	61254.1	61827.469528768794	61922.49212759968	60975.12170164812	61503.58951157691	61307.15449453765	60555.52705817292	59716.09012996701	59432.03686587579	63422.3	64832.019041438565	64648.55514696326	64787.84864090492	66108.23192711997	66421	67374.23754979137	67939.53163568814	69187.47366571314	70005.86996538937	70266.88300479324	71250.26140093141	74131.04389730936	76132.25380975222	76278.59845302418	76765.99588077245	78224	79333.79375132296	80542.53498729861	82091.1	82338.8	82970.04725390289	82021	82660.02729890334	83169.28936767881	84715.51032687377	87546.1	88272.00756384594	87909.57884072085	87679.39503396435	88039.32357480637	87980.65917828225	84953.74365325409	81217.82936796786	75331.12544112118	69206.67928754758	56897.05565220172	42306.242647207946	26702.604328352994	14033.705668287928	8737.788011891507	7591.515151515152	4593.714285714285	4704.947608327188	4883.072303659064	4938.469591309092	5076.280754041485	5160.440256178574	5205.702496935956	5265.158303199045	5369.295686768721	5445.5639839970545	5501.617184524293	5595.700675565277	5704.5663501995905	5737.170858611392	5781.826775294448	5793.682846230673	5829.678550039213	5844.15	5892.630652152391	5878.098055590204	5878.307731507612	5919.069549204799	5930.210163536842	5926.893254997381	5926.397881069489	5983.14	6024.923414405366	6120.664318140198	6123.464206811786	6088.612837017863	6068.8	6030.550764523691	6008.669197385561	6031.285798151895	6102.7853768436125	6154.45	6172.630365055382	6155.486911258078	6172.837785242664	6231.644261574089	6243.092390096491	6226.714102830808	6214.937300853119	6258.557296351065	6254.85	6284.356129310081	6260.754687226214	6250.695576677715	6234.38	6228.811963643695	6246.130234602653	6241.783740573882	6300.587328130807	6301.013896285566	6293.024575788815	6283.449867907028	6286.75	6309.478012971794	6329.143404169869	6390.480253766852	6466.930462207651	6473.31	6504.415151659639	6541.860393332746	6550.709376789575	6525.073219573009	6482.539122689286	6504.118082318483	6505.070316056184	6551.423076923077	6597.933439780423	6626.437612294961	6657.4661617155225	6671.538423936982	6688.675510627616	6688.696509400265	6702.646440884948	6709.917621156752	6710.257518639524	6688.0162931354835	6734.747034783699	6811.04	6847.074639472469	6867.301051328792	6929.144070399868	6945.002913137249	6928.880085359157	6969.008291502713	6957.681262836542	6946.022859128449	6958.344846688937	7026.249062366457	7031.268663071246	7068.9613718545215	7053.3005845143725	7063.004767272122	7053.778477277198	7058.515050167224	7017.77	7012.205103837321	6990.362667009656	6986.282430130145	7004.633142666017	7006.555028110428	7037.937777086412	7026.317295459266	7039.413884921557	7047.185868672563	7062.050998889133	7061.8614352807235	7066.73	7072.0479562449655	7114.094575816101	7158.1554421169985	7153.3034753232405	7157.5246582685595	7223.270478406282	7226.160952452717	7199.105200726759	7182.696381547566	7183.338853650098	7158.623679561191	7173.078968842304	7186.500601319467	7243.629144931341	7269.006944918436	7321.079614561271	7331.182661890452	7329.610006327398	7291.765598936443	7325.168514735919	7377.691138801579	7409.882435638837	7444.863835005574	7448.187507999488	7448.665444956022	7461.778077283593	7441.52	7459.920443493893	7434.388418695929	7417.764092629996	7444.260367341082	7459.877513861996	7448.513773658284	7456.49	7461.458472686734	7451.77	7478.069064904696	7485.05	7474.720489150762	7512.680127089987	7549.818216353763	7563.849746867588	7608.612418346562	7667.289745387852	7724.730699330027	7779.280001674925	7821.524880592389	7841.541896555396	7838.256171364867	7804.17	7816.450584225901	7847.69	7887.599349067719	7879.488442020194	7921.793526979695	7917.901474516732	7918.5949502002995	7961.721882990395	7972.530202716538	7982.003554166971	8004.665933206784	8063.351705266249	8112.6698331946345	8213.54	8281.128499053006	8311.611049521216	8317.928154854768	8294.043992397017	8339.382132989884	8371.415973381992	8474.983919141358	8517.883362498318	8524.798395475904	8578.793403191235	8648.952595120783	8678.55	8728.518223800698	8764.234596657818	8857.06	8891.478675046854	8890.730929724468	8947.545854603064	9021.743691345453	9018.829266754496	9088.669134473012	9171.232024059527	9152.63	9077.686728371056	9182.933971118198	9245.018962432916	9267.413886080216	9361.772456174866	9491.13	9587.443680485338	9612.48	9584.828755259887	9553.228492691109	9602.240317438785	9651.421305237594	9889.902097902099	9910.76	10034.20071089923	10057.788414086672	10078.599121150417	10114.369797860407	10081.16970461496	10112.558322668288	10112.287070671508	10302.49803700806	10538.050532930278	10628.911838672231	10698.658800924093	10788.836882911877	10919.564738831334	10996.742216682607	11080.79512543546	11453.178475750457	11745.7	11338.408251217708	11402.956614416984	11529.714992249206	11615.405961230817	11699.571588283385	11739.658940538338	11804.11862253427	11772.507317815995	11804.989364643994	11765.908430926846	11794.760875119702	11917.506570723961	12007.475696392898	12118.396670035343	12253.263657560701	12245.29859939295	12316.531668111853	12325.113071966915	12307.57520865821	12492.437037832831	12751.843426639085	12869.540260317284	12992.798779741684	12974.69795484396	13086.076837014176	13226.267060775312	13290.183179537164	13306.336072055523	13393.898631889242	14063.161805086307	14353.286029330386	14415.50027211175	14524.459325671558	14839.846058152829	15037.506248528845	15248.625606528545	15363.022509110067	15628.71383036045	15810.890805050198	15894.367715734475	16161.446329684031	16663.193149742634	17075.481140917997	17366.345201036653	17538.29857348552	17942.117757122738	18293.262215824892	18533.119012488394	18798.687357576637	19018.165995235053	19098.559318318312	18902.654547120546	19122.74264475416	19308.383635105525	19670.7	19971.635051557234	20092.7	20155.492260102703	19995.743871206378	19756.814158342568	19528.369142167623	18746.700449354703	18037.35217871428	16789.66390028948	15403.19335770396	13124.159316503996	10657.300412992818	8083.627019648383	6148.566356755023	5378.8851356373125	5142.090909090909
Dm34Dv12CyO_20231020_sl1_ser20_	0	0.00334448	0.00668896	0.010033444816053512	0.013377926421404682	0.016722408026755852	0.020066889632107024	0.023411371237458192	0.026755852842809364	0.030100334448160536	0.033444816053511704	0.0367893	0.0401338	0.043478260869565216	0.046822742474916385	0.0501672	0.0535117	0.056856187290969896	0.0602007	0.0635452	0.0668896	0.0702341	0.0735786	0.0769231	0.0802676	0.083612	0.0869565	0.090301	0.0936455	0.09699	0.10033444816053512	0.10367892976588629	0.10702341137123746	0.11036789297658862	0.11371237458193979	0.11705685618729096	0.12040133779264214	0.12374581939799331	0.12709030100334448	0.13043478260869565	0.13377926421404682	0.13712374581939799	0.14046822742474915	0.14381270903010032	0.1471571906354515	0.1505016722408027	0.15384615384615385	0.15719063545150502	0.1605351170568562	0.16387959866220736	0.16722408026755853	0.1705685618729097	0.17391304347826086	0.17725752508361203	0.1806020066889632	0.18394648829431437	0.18729096989966554	0.1906354515050167	0.1939799331103679	0.19732441471571907	0.20066889632107024	0.2040133779264214	0.20735785953177258	0.21070234113712374	0.2140468227424749	0.21739130434782608	0.22073578595317725	0.22408026755852842	0.22742474916387959	0.23076923076923075	0.23411371237458192	0.23745819397993312	0.2408026755852843	0.24414715719063546	0.24749163879598662	0.2508361204013378	0.25418060200668896	0.25752508361204013	0.2608695652173913	0.26421404682274247	0.26755852842809363	0.2709030100334448	0.27424749163879597	0.27759197324414714	0.2809364548494983	0.2842809364548495	0.28762541806020064	0.2909698996655518	0.294314	0.29765886287625415	0.3010033444816054	0.30434782608695654	0.3076923076923077	0.3110367892976589	0.31438127090301005	0.3177257525083612	0.3210702341137124	0.32441471571906355	0.3277591973244147	0.3311036789297659	0.33444816053511706	0.3377926421404682	0.3411371237458194	0.34448160535117056	0.34782608695652173	0.3511705685618729	0.35451505016722407	0.35785953177257523	0.3612040133779264	0.36454849498327757	0.36789297658862874	0.3712374581939799	0.3745819397993311	0.37792642140468224	0.3812709030100334	0.3846153846153846	0.3879598662207358	0.391304	0.39464882943143814	0.3979933110367893	0.4013377926421405	0.40468227424749165	0.4080267558528428	0.411371	0.41471571906354515	0.4180602006688963	0.4214046822742475	0.42474916387959866	0.4280936454849498	0.431438	0.43478260869565216	0.43812709030100333	0.4414715719063545	0.44481605351170567	0.44816053511705684	0.451505	0.45484949832775917	0.45819397993311034	0.4615384615384615	0.4648829431438127	0.46822742474916385	0.47157190635451507	0.47491638795986624	0.4782608695652174	0.4816053511705686	0.48494983277591974	0.4882943143812709	0.4916387959866221	0.49498327759197325	0.4983277591973244	0.5016722408026756	0.5050167224080268	0.5083612040133779	0.5117056856187291	0.5150501672240803	0.5183946488294314	0.5217391304347826	0.5250836120401338	0.5284280936454849	0.5317725752508361	0.5351170568561873	0.5384615384615384	0.5418060200668896	0.5451505016722408	0.5484949832775919	0.5518394648829431	0.5551839464882943	0.5585284280936454	0.5618729096989966	0.5652173913043478	0.568562	0.5719063545150501	0.5752508361204013	0.5785953177257525	0.5819397993311036	0.5852842809364548	0.588629	0.5919732441471571	0.5953177257525083	0.5986622073578595	0.6020066889632107	0.6053511705685619	0.6086956521739131	0.6120401337792643	0.6153846153846154	0.6187290969899666	0.6220735785953178	0.6254180602006689	0.6287625418060201	0.6321070234113713	0.6354515050167224	0.6387959866220736	0.6421404682274248	0.6454849498327759	0.6488294314381271	0.6521739130434783	0.6555183946488294	0.6588628762541806	0.6622073578595318	0.6655518394648829	0.6688963210702341	0.6722408026755853	0.6755852842809364	0.6789297658862876	0.6822742474916388	0.685619	0.6889632107023411	0.6923076923076923	0.6956521739130435	0.6989966555183946	0.7023411371237458	0.705686	0.7090301003344481	0.7123745819397993	0.7157190635451505	0.7190635451505016	0.7224080267558528	0.725753	0.7290969899665551	0.7324414715719063	0.7357859531772575	0.7391304347826086	0.7424749163879598	0.745819	0.7491638795986622	0.7525083612040133	0.7558528428093645	0.7591973244147157	0.7625418060200668	0.765886	0.7692307692307692	0.7725752508361204	0.7759197324414716	0.7792642140468228	0.782609	0.7859531772575251	0.7892976588628763	0.7926421404682275	0.7959866220735786	0.7993311036789298	0.802676	0.8060200668896321	0.8093645484949833	0.8127090301003345	0.8160535117056856	0.8193979933110368	0.822742	0.8260869565217391	0.8294314381270903	0.8327759197324415	0.8361204013377926	0.8394648829431438	0.842809	0.8461538461538461	0.8494983277591973	0.8528428093645485	0.8561872909698997	0.8595317725752508	0.862876	0.8662207357859532	0.8695652173913043	0.8729096989966555	0.8762541806020067	0.8795986622073578	0.882943	0.8862876254180602	0.8896321070234113	0.8929765886287625	0.8963210702341137	0.8996655518394648	0.90301	0.9063545150501672	0.9096989966555183	0.9130434782608695	0.9163879598662207	0.9197324414715718	0.923077	0.9264214046822742	0.9297658862876254	0.9331103678929765	0.9364548494983277	0.9397993311036789	0.9431438127090301	0.9464882943143813	0.9498327759197325	0.9531772575250836	0.9565217391304348	0.959866	0.9632107023411371	0.9665551839464883	0.9698996655518395	0.9732441471571907	0.9765886287625418	0.979933	0.9832775919732442	0.9866220735785953	0.9899665551839465	0.9933110367892977	0.9966555183946488	1	3533	3529.3383386799537	3585.82	3611.3909650725786	3665.950400895043	3706.8472499572786	3759.164190265798	3815.896262475912	3844.7162487864653	3881.1315658058475	3905.726696018232	3918.6848685642285	3937.955839396552	3987.9982955430887	4004.8050351475613	4045.0188839070556	4049.631527330829	4052.841881831722	4060.727867853902	4075.4193734047426	4101.507854075325	4137.824638082762	4166.249961712092	4149.176452452657	4153.965918971829	4145.762863227613	4150.613457083566	4157.329674622563	4169.880548528531	4178.906811971061	4196.2877360377415	4219.677916062061	4235.405020889986	4206.127986996282	4187.671081161692	4209.66	4216.761954530976	4230.178586241585	4257.388827662082	4289.497021157614	4305.9882130912565	4320.327912184535	4342.612284288262	4347.561078650223	4306.478337189247	4320.651494621976	4313.08	4318.2419126486775	4350.057935812443	4365.89	4373.640350554745	4379.587353213202	4366.9693560241985	4379.897390203238	4377.115844963365	4406.692592419458	4396.207036924428	4396.650354984451	4409.031901244226	4422.13	4419.074044021945	4419.004594563578	4424.714703577776	4440.362053761632	4427.386869186901	4440.767336761726	4725.560260249918	5133.29	4671.46	4562.06	4453.068987243427	4479.213312871301	4461.7243139900675	4456.043348452223	4475.810726692312	4498.586481122029	4510.609775043081	4511.505258781761	4496.605621618195	4478.058565671764	4492.028648466464	4498.634035539266	4504.334765962611	4536.401593874573	4537.993059927725	4516.39	4504.619147608172	4519.592089305411	4531.355327631858	4496.054609840287	4530.531711896289	4528.291437492796	4535.612608198596	4546.045548654244	4536.788039069274	4552.2093694720215	4560.389958141394	4544.839648613532	4530.0955252300855	4521.822697232189	4510.86	4535.067176994398	4555.22	4562.829538213544	4554.347138841021	4580.400794451872	4565.532430550838	4561.049047846563	4574.673642007507	4594.325323508506	4602.945770404569	4618.128993664519	4605.079542412567	4638.408455795413	4673.5557868288715	4651.587398531118	4636.286984056628	4647.707098336046	4651.769907030777	4676.609691312032	4690.849932656013	4707.438270759341	4710.890925128383	4711.200815613361	4712.709223307439	4678.123586082963	4663.2674954250015	4668.337377899878	4668.135627355736	4680.857935693234	4663.631381833835	4650.027715199693	4655.692036598696	4658.140937976571	4647.340422575748	4646.134988523029	4634.592738450983	4621.839303584125	4616.266696921564	4621.719973585823	4631.542279109803	4633.43	4632.742465070024	4659.161027435252	4667.641585789728	4695.7673585153125	4677.471273818376	4704.385020878113	4698.242335971649	4709.987826348755	4688.100036651853	4667.300233556844	4664.9060760812245	4633.663699611883	4631.2592454889445	4631.336660412758	4647.076139978791	4660.2490560984525	4678.839648065235	4667.53	4696.059903163688	4699.384389803745	4697.66	4681.305690859836	4681.550104924913	4707.9569020919425	4680.361981113516	4665.339990538206	4671.7275633742875	4674.739130434782	4671.523722754009	4685.565583142495	4690.791190451109	4664.368215892055	4674.489895711486	4653.148060035917	4636.626920270595	4653.851013434165	4657.249158907624	4680.44	4626.677167762654	4653.530814156642	4694.5795803590745	4707.669019573879	4678.195720530714	4662.504586574725	4714.8798590110755	4721.307114290393	4720.9680301003345	4680.339200139409	4687.928782017702	4685.226497033663	4707.005496250388	4666.856210843657	4651.602087522356	4669.037386044881	4657.274034445793	4702.5	4692.173739701445	4681.342738579058	4640.915569738067	4665.370221802738	4677.770874182771	4704.308517256904	4731.318891149192	4691.57	4724.0119299728985	4732.309451463298	4666.008061594204	4654.483106884058	4667.763414562997	4697.986147282871	4700.633684807098	4713.254095932986	4723.864405065315	4677.439930140638	4705.141312327767	4698.638643156963	4709.488522266269	4700.360507246377	4667.142432617479	4677.668633321105	4683.4	4682.812661873636	4669.968380732609	4706.888317681936	4721.932963840768	4722.313225987635	4734.164400672592	4725.975653213265	4725.446049105491	4715.485462354005	4689.712350749851	4681.350198838008	4687.247609188603	4655.668107815726	4653.431502507579	4669.307592127368	4659.016530978762	4666.225293614375	4642.751891038664	4655.298842958357	4655.788211788213	4665.844286510591	4657.813369915687	4638.578552050713	4638.574694099814	4631.910542280879	4607.248364828574	4607.554968173482	4621.192238559006	4626.269159600177	4627.570486888636	4611.146790788829	4577.45	4579.8289690328165	4591.896434080821	4590.342557866593	4554.088960538679	4553.29	4540.575823285997	4578.0164258663635	4567.651579616356	4569.903059063281	4524.296746148241	4548.235973419994	4561.9448753797205	4565.603812863167	4531.183870882532	4522.107570024429	4495.544420973456	4480.862951214649	4430.66	4444.523007330337	4420.031120870531	4395.513806314773	4354.989998091764	4303.388096195163	4294.736512728491	4283.646185623721	4277.5068213046525	4235.791316711565	4218.466710395966	4215.658213258141	4212.061983137724	4172.002417398241	4153.141294880079	4107.62	4095.541413433399	4060.3980829512516	4045.8870457359963	3998.308268252979	3969.739289537027	3896.121989440315	3831.077377763214	3780.8408192650422	3745.0262755749677	3706.615306754437	3678.6556302502213	3568.8958333333335	13672.666666666666	13151.46474643369	15638.091064284461	17085.437775402545	18603.141655622774	20331.506422055678	22049.272075431712	22957.625222190552	22601.128714846895	24222.79267993122	23524.091858150652	23462.848007676774	24125.781393508154	24481.489247775626	24995.418787582737	25132.81485131239	25093.592378247715	24440.51390596886	23413.663506578843	24238.51646665355	24605.513342619994	24413.062440399168	24132.936819933726	23072.970397631565	22536.89770298539	21822.178081624792	21553.67868387162	22525.997783237523	22508.34575780162	23401.478435840814	23888.005872346803	24280.38974247932	24597.726981943968	23110.969208784532	23274.40184631848	23064.21261307962	23710.81363473483	23599.184031635963	24133.274866709336	24358.351183268434	25497.53188246536	26042.481808609442	25945.723935395534	26319.34275365579	26626.032305130906	26245.157714991998	24729.34432092235	24937.726739510672	24751.3	24412.720496219506	24248.355853988363	24190.983536208503	24954.667382823543	24506.32808257878	23691.589425271606	24557.92887770756	23532.2	22592.69245018902	22346.783018407754	22997.02956223716	22688.02337430186	21900.737982818548	21796.348992945404	22831.6	22927.769287114286	24094.758402160925	23864.030986105703	23384.511147171812	23270.589437404808	23631.631720671387	23111.29099545029	23618.46299982978	23267.05283144139	23081.448989019715	23664.879252418945	23554.521662166724	23398.317014143264	23208.858589806223	23402.829354598274	23062.846235782228	23190.181657573965	23073.684468256928	24071.60471067549	25179.65392359629	24968.65879373028	23940.648211308006	23428.67677226858	23904.554544259987	23637.591625528927	22266.795002951014	22821.368032181268	23306.458627528053	24182.1	23648.838350055743	23385.540634436707	23017.575032794208	23778.251726579863	23774.091286228468	23486.940650273238	22858.51268362457	22789.76276037691	23071.58918963834	23359.23296520831	23219.00282438199	22638.60579219867	23086.547720477247	22628.6	22298.54190157669	22085.740862337592	21814.16952222186	22940.322016079368	22680.871509367265	22293.05848945996	23614.062710719223	23867.868342612328	23618.055972168535	23847.359155686285	23201.190687073857	23904.588494849355	24051.387896384567	25365.533184297128	24498.175062395796	24675.13964296573	25117.609289189288	25608.074794467615	24978.210372884736	24275.52836166899	25121.61517226733	25736.31815044858	25715.247140633797	25985.460439087386	25629.43660536772	24805.672191220525	24566.484268365693	24704.813536053247	24302.59183293432	23216.855402294288	22608.305259658177	21762.398759549204	22323.769605298607	23184.093845891017	22300.934762896617	22781.351951713437	23999.180142509707	24559.12210804087	24092.713935340013	24420.544616563864	24535.753075639273	26118.67663472572	26132.770124158138	25162.713765388868	24863.106993930145	25448.340613012988	27125.810922252254	26151.104572581982	26014.823098131987	25936.143075291628	25872.893463236847	26015.849714241238	24910.37937471598	26410.867456526634	27066.422888939014	26346.21725372528	25906.00976156238	27975.85580693816	27613.58773034299	26654	26754.787661556846	27176.931885114464	26752.02223174127	26506.501748027098	26361.86216122711	26799.174462776176	27517.240743364542	28163.353012504736	27852.120625401603	26896.29745086453	26528.862743930495	27345.69260269613	28256.84666812655	28065.106923675357	28314.23293232833	28582.41120484534	28914.172833748624	29841.01296111663	29357.208341530586	30148.603248352803	30010.76562567867	30573.34398662208	30156.265018330978	30475.012813796995	30105.356027629787	31030.27787538663	31793.907111565717	31368.824190739862	32239.841996844327	32148.250579112715	32763.13599761206	32315.764417978626	31920.907492384245	31341.46881040778	32306.77492117558	32869.628997845786	32471.607007943556	32768.646277971246	32498.882784047473	33614.3	34110.91076283384	33942.382382246404	32414.670450111476	31887.02657583049	33275.124835045135	33054.2	32544.028829723466	33202.704871227295	33032.53783930932	34278.42972509994	34151.02663856497	33812.94196487403	33951.531368807715	32513.165514200653	33171.26896656536	33876.69807927069	33284.638422362324	34636.07278979323	35028.92352601831	35682.82857059128	34791.35500737909	38146.655522090165	38014.51246292675	39322.29193823501	38268.25054431996	37343.3	38966.23158430033	38633.94907818201	38601.264484500345	39954.5	38935.22512830785	40211.960124743106	41869.93225480285	39289.7	37571.203629135045	37185.80976335915	38688.49387641344	38768	38449.99705684917	37964.23026125968	36932.362939705155	36335.18865429923	38929.67348979642	39755.194155257544	40134.293069655614	41789.99973789635	42005.54502694758	40962.05185781351	38993.98793747987	40104.36082672201	41837.832608254444	39563.05707885583	40188.210860683255	40287.732986767485	39294.882362261065	41912.132124426214	43965.73580499674	43092.23189457834	44217.047278517515	46767.1	46473.02996825326	42472.64854326722	44318.594917009665	43126.77217764095	43953.829550518654	41286.315494005656	43369.848586941895	43159.93386843893	43302.70919717235	39989.36769089514	37386.59643671872	39602.29428437046	39419.28764463762	39966.01838331614	39796.4	38456.901407975485	42067.62106634014	41713.040668391324	41711.050393873025	41227.28403004116	41727.36692500647	40628.284236635394	42350.39346444157	41783.41520296455	39373.94236596958	40718.892826537114	40141.83716518347	36667.47863668432	29501.81789958785	26468.350505401075	24435.93613932212	17924.800200221565	6179.479166666667	5618	5741.57	6055.848053792943	6205.404307140641	6382.034714682158	6653.4710527386505	6872.9050370507475	6959.896997648486	7089.302705533251	7236.726394951155	7245.523024885875	7312.850649357602	7451.960572831799	7576.820964309832	7696.830082201757	7828.810650148469	7782.134677448574	7715.452695187343	7764.45	7756.011673281582	7858.8553784528085	7871.596823404524	7908.193367085722	7852.599809096014	7781.183964542648	7823.218798432589	7785.772875147875	7771.321754433803	7871.656198223824	7855.496295579553	7822.511131268095	7855.563810946197	7997.932615467967	7987.133510770166	7988.6555727764635	7989.498349739642	8022.183697642937	8003.964631701386	8070.571766599582	8094.858593111672	8167.584777830865	8175.8436155668915	8205.799526954312	8213.059991995924	8252.810764490257	8239.47	8212.77	8171.345575398078	8223.379185733023	8231.99	8259.770863832375	8210.341316840319	8225.13	8216.380396410605	8153.487339359966	8198.91	8215.99	8224.118888358018	8230.95	8181.0148721811975	8136.859811852315	8156.242130631517	8144.307200680151	8216.095978799589	8142.164012412011	8159.7	8161.875773560324	8084.757969287726	8200.791268233705	8153.0499057535235	8115.92	8194.014749814138	8139.257499292539	8187.199076831447	8182.009333348553	8215.171412959675	8200.766942197935	8215.128156276227	8239.411027670063	8244.173116028931	8201.91	8211.93	8211.9	8301.287937587273	8355.031701609647	8348.911274326776	8299.06	8287.25	8248.336393761927	8222.979257060077	8185.462969771169	8270.410668000579	8255.96	8297.276155084852	8274.275760774233	8281.470003411301	8278.803797423978	8241.646747042987	8287.365709821755	8283.554620152503	8299.513516701592	8295.796294757543	8286.379663773188	8288.616607366126	8322.043860420994	8303.506797615231	8246.227896435845	8245.22	8315.912255939778	8288.864462510175	8341.697268276417	8415.746257851373	8474.6	8513.351619877707	8579.881019982688	8517.991186702744	8560.434295711273	8553.56	8675.752910100737	8719.415865071383	8681.767172986827	8653.374645421469	8649.916144056611	8664.157143952758	8683.53	8621.939409973544	8598.326221466457	8614.990344800126	8686.293524712002	8701.822030530811	8741.043392165304	8732.645025124963	8695.648531761944	8664.058119878657	8689.454796568847	8699.018589871586	8649.939782839578	8609.291220077423	8692.387943423337	8750.848851114719	8759.681525188744	8727.073102220236	8773.702157338332	8755.49	8827.414847003916	8825.003055938094	8813.877613592811	8812.962736662903	8792.93	8909.818822035617	8914.072845558254	9002.795243039973	8936.967744260168	8954.15	8992.17	9058.439471408761	9100.474655355249	9066.503978104098	9095.969818259004	9164.218061508382	9252.388205062818	9251.076095947064	9275.026411905174	9256.357086468444	9269.293130697095	9309.335297396554	9329.659567840514	9253.118919647024	9221.561936260097	9214.711287213537	9273.101547028682	9389.299751223289	9434.136475258736	9400.325413117615	9518.622142774766	9419.340306769693	9427.312063574862	9474.810390057199	9454.24	9440.09	9422.562763884916	9469.519419624286	9562.669478693491	9655.09	9680.236521205614	9668.47	9757.207658262072	9858.26	9913.982474916387	9918.673252860235	9973.646065868827	10048.83845313524	10011.974240180669	10119.161292167722	10118.506229223292	10112.73864831697	10188.693663746022	10203.539706391148	10273.255954808714	10220.759027625325	10212.325853422384	10272.968429187957	10348.868809447855	10471.822467491842	10476.088039168364	10500.960035692917	10452.502206471281	10522.601231408924	10477.557653985506	10540.177933389075	10595.010828660128	10610.528037089533	10597.683456710653	10694.431071176341	10737.10228640321	10698.025730588926	10723.922278929056	10698.992099062052	10760.810504307934	10864.323882314266	10828.449920599935	10923.884324284605	10963.45712851333	11013.910087130636	11102.375988656897	11094.533335280623	11263.747302985124	11189.120806919584	11215.721325227738	11235.932728035368	11351.803721272949	11411.089425602118	11354.739290048068	11563.90870211489	11538.90579710145	11402.247285941748	11500.193987726952	11521.596219348674	11600.69139487102	11654.495908843433	11537.277158284624	11518.148098193664	11640.373740883622	11676.600039815257	11618.439921494803	11586.120463607209	11654.083904631474	11724.479644510671	11630.485118704384	11685.088014639368	11704.56073505021	11778.105087307347	11931.160588841563	12117.453895149436	12090.222702040626	12145.797491475147	12021.823823328557	12223.993716963316	12099.6	12036.170482693144	12072.192476601038	12113.809396010154	12062.664381442368	12096.561285466276	12119.602377394129	12148.439234422462	12103.353453962713	12069.73136096334	12023.045427533914	11870.586732774158	11678.581475751938	11632.97581286125	11513.547356812756	11261.1	11152.342380261654	11045.286861311748	10854.35639096318	10788.330260596562	10874.515374230023	10958.651024565292	10911.412873909207	10694.359764541994	10604.538350865545	10667.10971196985	10562.993864871294	10461.810810404482	10229.860616421332	10101.386916265772	9986.49	9689.166006098862	9579.107448084713	9386.397200837631	9063.077637607961	8687.927601385425	8365.821466868758	7900.688299178681	7531.884391745905	7162.47	6867.680628852029	5717.916666666667	4107	4012.6214592860556	4082.9004490734897	4106.373280005517	4188.004932072315	4243.320622675748	4291.568070070279	4359.466304982271	4391.210266023184	4402.948763837489	4423.746598321829	4466.52	4477.907822322308	4544.304037545359	4558.2716751627095	4583.745350509513	4580.050874958351	4600.398201463195	4608.846268406749	4609.979402685159	4642.357063532312	4666.257265870482	4687.155289447123	4661.438953601144	4662.801074360036	4661.063666592371	4642.608292333836	4664.193662736019	4688.021754343604	4679.910587474677	4695.956353360906	4701.693801788935	4726.03	4732.439002268635	4735.810580922562	4745.9874323355225	4780.763044473642	4764.840407628072	4785.701652283946	4799	4843.5898662207355	4831.015368263199	4823.703782254678	4839.626831426017	4848.188998458697	4848.738329366801	4840.33	4851.002016073575	4859.420659198631	4857.422415622147	4864.91	4868.591889960858	4882.688980607225	4876.828439049131	4865.248078314827	4877.956186016072	4879.271650450999	4856.7484639692875	4851.415390974754	4873.62	4859.286270326375	4855.9733794019285	4846.91	4857.955582706304	4858.4318727889595	4879.0150641525115	4885.341196704771	4859.25	4887.321882801828	4875.56	4878.081559392499	4882.5638901903985	4902.836916194841	4887.316931629022	4894.773990662847	4906.2941010755885	4904.273343200729	4922.676285631391	4926.93	4925.680151358277	4920.226117327229	4909.4855545681485	4924.029728683785	4954.920290314968	4965.332257324924	4952.310457250921	4942.1952751530625	4933.241602811542	4914.798358758757	4902.902995725502	4918.705578538208	4930.015687019178	4935.46	4955.475705614836	4939.468476060288	4950.2856454568155	4956.120064786185	4941.366377583073	4962.725323549824	4953.168737971525	4961.1353404848805	4957.448569074279	4970.131210502155	4975.734377206548	4966.737832053793	4974.39	4967.635673992605	4947.690492116579	4952.604004513857	4970.303114122728	4981.292313816485	4995.524730130243	4988.467980061874	5029.511381372251	5037.436507054398	5034.194279087747	5039.6049146418445	5041.964919853225	5053.210869732609	5058.568241123425	5061.609034427812	5064.1	5077.645932662655	5079.070810978436	5091.088142413623	5077.384216043528	5068.8955737928145	5072.562035488666	5102.480361124382	5097.757525083612	5115.1092122255695	5108.653106795153	5097.335826654485	5130.313464929255	5116.919464485972	5119.433604134004	5105.568680611901	5087.950194875306	5102.470766205279	5122.318044431011	5120.213662437332	5118.637567267447	5136.165477991735	5170.966975295473	5184.997869903276	5178.5422585087545	5176.180723207296	5201.925337644204	5214.892937357173	5230.275117973152	5239.308412254809	5238.31	5272.021429577533	5284.308844223079	5290.846816036604	5306.177841585773	5324.378324496289	5324.497057248118	5357.9233730841715	5359.582580579775	5384.722133406563	5417.521918941274	5413.162094346483	5436.023453955235	5471.050216407633	5494.750888582859	5504.009505541347	5498.175056343674	5507.369851401169	5512.1784536303285	5530.9162594526915	5547.524477321778	5592.07	5605.7213239534085	5650.214893652074	5627.820445821045	5642.209602921217	5726.278872205075	5705.312839958766	5749.130328608589	5788.249110687048	5799.529190169554	5819.800346095609	5857.747804767553	5865.33	5902.437356825843	5976.617173679399	5991.4633259716875	5991.657939799331	5987.109965750899	5991.948120240158	6019.403425152518	6069.790038248008	6095.767107662698	6101.3023471996285	6119.746669004207	6131.841047509224	6151.940565916137	6220.129636049706	6190.842476271065	6175.7952093113645	6159.934290169686	6222.658088854246	6241.121006300547	6287.820490983691	6255.759633110022	6245.72	6280.193826963058	6258.03	6237.553964604237	6259.322103015003	6268.22	6300.558794307384	6257.761775899018	6299.195492506079	6298.992183246481	6328.437016991953	6312.949306757559	6309.656629660102	6373.07	6380.919255682573	6408.064651097484	6397.168524310697	6370.5388786918065	6383.850622021049	6355.848596486106	6375.242909002992	6341.338623109876	6375.748169774016	6401.553621208691	6356.11	6352.092695263108	6310.764498053636	6363.95	6358.409395642314	6311.796078042983	6325.013860679041	6342.981871214339	6354.842908672012	6356.293882709809	6277.709436439221	6275.382768666168	6285.966764460836	6288.514683866858	6277.214355236017	6241.377941214046	6280.650609362109	6271.339471023362	6256.384866632618	6255.348411163764	6263.010451878563	6296.610917739812	6355.197591688511	6408.045467907888	6349.395989332702	6337.754489120678	6374.820323634073	6401.501407506111	6391.29	6379.488197089815	6434.536251575298	6436.525271930117	6424.1398058674295	6484.0060260314785	6480.7362609426955	6543.381459426262	6567.395660010237	6518.532860960663	6498.967966019296	6525.0763075057885	6496.281685214572	6507.975556743011	6474.99	6471.605457224742	6476.520910119874	6558.736063911302	6505.808754700751	6512.3407759005595	6634.1056968095745	6646.648477695012	6660.8407071019665	6576.178098112366	6581.757690643101	6694.122534046313	6675.32	6633.140251972219	6562.224491522816	6506.886280013274	6401.15	6373.1671239887255	6231.391074846466	6149.855113916223	6007.822103207816	5824.101110998177	5642.95	5412.694036153944	5232.8211692665645	5085.848866728466	4909.732753548619	4420.56
Dm23Dv14hom_20240412_sl1_ser20_	0	0.00334448	0.00668896	0.010033444816053512	0.013377926421404682	0.016722408026755852	0.020066889632107024	0.023411371237458192	0.026755852842809364	0.030100334448160536	0.033444816053511704	0.0367893	0.0401338	0.043478260869565216	0.046822742474916385	0.0501672	0.0535117	0.056856187290969896	0.0602007	0.0635452	0.0668896	0.0702341	0.0735786	0.0769231	0.0802676	0.083612	0.0869565	0.090301	0.0936455	0.09699	0.10033444816053512	0.10367892976588629	0.10702341137123746	0.11036789297658862	0.11371237458193979	0.11705685618729096	0.12040133779264214	0.12374581939799331	0.12709030100334448	0.13043478260869565	0.13377926421404682	0.13712374581939799	0.14046822742474915	0.14381270903010032	0.1471571906354515	0.1505016722408027	0.15384615384615385	0.15719063545150502	0.1605351170568562	0.16387959866220736	0.16722408026755853	0.1705685618729097	0.17391304347826086	0.17725752508361203	0.1806020066889632	0.18394648829431437	0.18729096989966554	0.1906354515050167	0.1939799331103679	0.19732441471571907	0.20066889632107024	0.2040133779264214	0.20735785953177258	0.21070234113712374	0.2140468227424749	0.21739130434782608	0.22073578595317725	0.22408026755852842	0.22742474916387959	0.23076923076923075	0.23411371237458192	0.23745819397993312	0.2408026755852843	0.24414715719063546	0.24749163879598662	0.2508361204013378	0.25418060200668896	0.25752508361204013	0.2608695652173913	0.26421404682274247	0.26755852842809363	0.2709030100334448	0.27424749163879597	0.27759197324414714	0.2809364548494983	0.2842809364548495	0.28762541806020064	0.2909698996655518	0.294314	0.29765886287625415	0.3010033444816054	0.30434782608695654	0.3076923076923077	0.3110367892976589	0.31438127090301005	0.3177257525083612	0.3210702341137124	0.32441471571906355	0.3277591973244147	0.3311036789297659	0.33444816053511706	0.3377926421404682	0.3411371237458194	0.34448160535117056	0.34782608695652173	0.3511705685618729	0.35451505016722407	0.35785953177257523	0.3612040133779264	0.36454849498327757	0.36789297658862874	0.3712374581939799	0.3745819397993311	0.37792642140468224	0.3812709030100334	0.3846153846153846	0.3879598662207358	0.391304	0.39464882943143814	0.3979933110367893	0.4013377926421405	0.40468227424749165	0.4080267558528428	0.411371	0.41471571906354515	0.4180602006688963	0.4214046822742475	0.42474916387959866	0.4280936454849498	0.431438	0.43478260869565216	0.43812709030100333	0.4414715719063545	0.44481605351170567	0.44816053511705684	0.451505	0.45484949832775917	0.45819397993311034	0.4615384615384615	0.4648829431438127	0.46822742474916385	0.47157190635451507	0.47491638795986624	0.4782608695652174	0.4816053511705686	0.48494983277591974	0.4882943143812709	0.4916387959866221	0.49498327759197325	0.4983277591973244	0.5016722408026756	0.5050167224080268	0.5083612040133779	0.5117056856187291	0.5150501672240803	0.5183946488294314	0.5217391304347826	0.5250836120401338	0.5284280936454849	0.5317725752508361	0.5351170568561873	0.5384615384615384	0.5418060200668896	0.5451505016722408	0.5484949832775919	0.5518394648829431	0.5551839464882943	0.5585284280936454	0.5618729096989966	0.5652173913043478	0.568562	0.5719063545150501	0.5752508361204013	0.5785953177257525	0.5819397993311036	0.5852842809364548	0.588629	0.5919732441471571	0.5953177257525083	0.5986622073578595	0.6020066889632107	0.6053511705685619	0.6086956521739131	0.6120401337792643	0.6153846153846154	0.6187290969899666	0.6220735785953178	0.6254180602006689	0.6287625418060201	0.6321070234113713	0.6354515050167224	0.6387959866220736	0.6421404682274248	0.6454849498327759	0.6488294314381271	0.6521739130434783	0.6555183946488294	0.6588628762541806	0.6622073578595318	0.6655518394648829	0.6688963210702341	0.6722408026755853	0.6755852842809364	0.6789297658862876	0.6822742474916388	0.685619	0.6889632107023411	0.6923076923076923	0.6956521739130435	0.6989966555183946	0.7023411371237458	0.705686	0.7090301003344481	0.7123745819397993	0.7157190635451505	0.7190635451505016	0.7224080267558528	0.725753	0.7290969899665551	0.7324414715719063	0.7357859531772575	0.7391304347826086	0.7424749163879598	0.745819	0.7491638795986622	0.7525083612040133	0.7558528428093645	0.7591973244147157	0.7625418060200668	0.765886	0.7692307692307692	0.7725752508361204	0.7759197324414716	0.7792642140468228	0.782609	0.7859531772575251	0.7892976588628763	0.7926421404682275	0.7959866220735786	0.7993311036789298	0.802676	0.8060200668896321	0.8093645484949833	0.8127090301003345	0.8160535117056856	0.8193979933110368	0.822742	0.8260869565217391	0.8294314381270903	0.8327759197324415	0.8361204013377926	0.8394648829431438	0.842809	0.8461538461538461	0.8494983277591973	0.8528428093645485	0.8561872909698997	0.8595317725752508	0.862876	0.8662207357859532	0.8695652173913043	0.8729096989966555	0.8762541806020067	0.8795986622073578	0.882943	0.8862876254180602	0.8896321070234113	0.8929765886287625	0.8963210702341137	0.8996655518394648	0.90301	0.9063545150501672	0.9096989966555183	0.9130434782608695	0.9163879598662207	0.9197324414715718	0.923077	0.9264214046822742	0.9297658862876254	0.9331103678929765	0.9364548494983277	0.9397993311036789	0.9431438127090301	0.9464882943143813	0.9498327759197325	0.9531772575250836	0.9565217391304348	0.959866	0.9632107023411371	0.9665551839464883	0.9698996655518395	0.9732441471571907	0.9765886287625418	0.979933	0.9832775919732442	0.9866220735785953	0.9899665551839465	0.9933110367892977	0.9966555183946488	1	3743.4871794871797	3993.5547826086954	4118.59	4228.970928589721	4236.716399297092	4217.554019136621	4243.988379356163	4287.61	4299.610035950045	4350.294473188887	4372.773764152935	4389.898272017837	4408.838174573682	4438.063585324455	4439.707299918777	4473.441366940079	4586.671713683292	4655.436959594097	4708.239432177646	4671.352426871296	4679.156385541164	4718.605945745076	4717.922542137068	4715.889824826529	4730.504672091985	4748.56	4772.938287198648	4798.832667013904	4768.166753469248	4798.857669665211	4773.6068552567785	4766.934065487298	4781.859566830035	4793.247297009517	4802.227892701322	4847.485853930445	4874.337394006959	4869.683815795237	4854.058707596751	4849.35	4859.79	4847.877744231746	4839.16	4840.4598488195825	4864.3481079972835	4881.521117646305	4918.991794871795	4910.688937620964	4928.9015235971765	4953.891225617092	4964.770752696253	4984.5559417784625	4971.341915634361	4996.407695115842	4966.359996797181	4959.231443027429	4980.026579973662	5001.851520855798	5006.006548903698	5031.966296061948	5077.448681986551	5073.096246759143	5047.406024438734	5053.171724898599	5047.028350912178	5065.930143393912	5083.128255890915	5064.085117932375	5079.848412532515	5064.390635683359	5033.273916527313	5015.104862715351	5059.1816306359115	5135.9221402383655	5113.586810736643	5091.187678418147	5091.796999586892	5114.94	5130.308739569609	5145.286399533969	5191.39	5173.202302118171	5200.120129112545	5213.348630315534	5212.474605237964	5248.864341734332	5225.803232998885	5168.744502542798	5185.281298910983	5145.466648342943	5146.767751583871	5134.134867032502	5133.444527829894	5164.029491258123	5146.161260295916	5169.759181089067	5194.57	5209.835579223084	5233.690627294233	5240.228501693889	5204.034884350207	5205.515163814658	5186.523915187377	5189.108534859789	5236.039297658863	5248.225859703284	5264.382608695652	5324.22	5363.097458517118	5345.782430969577	5315.845339164737	5314.827094588801	5297.564081125118	5284.375181468761	5288.630270571766	5282.924181082076	5261.601773106121	5285.948999309869	5320.239869824932	5339.882491904231	5333.275275688581	5331.228650530732	5338.780394891873	5338.01	5312.612350392293	5283.180885972109	5249.429355714015	5252.51	5252.787201430627	5274.001680091699	5263.46	5277.06	5263.088317343675	5339.93	5326.041745829866	5323.222591014152	5362.698505286183	5361.452060749457	5373.786163522013	5322.03	5255.642897709346	5269.038945331398	5267.333196609242	5240.765859994531	5246.594818156959	5268.851542177629	5321.567818654775	5278.920751712056	5282.83	5308.607559590168	5322.795407973669	5298	5317.454348931007	5345.304742549594	5302.56	5340.879668005525	5389.948339227515	5390.151632501747	5382.507278381421	5355.209453520282	5349.942447045708	5292.604711078396	5327.974465656388	5331.033898214676	5359.520336261755	5355.410613795053	5345.089714252186	5298.748934513237	5274.893157948079	5249.730601206576	5256.411648610733	5281.509177321534	5272.6333498690465	5292.928869757244	5304.981640022829	5260.4	5267.1216921903415	5318.205885647533	5327.834221461223	5333.541093173827	5306.775019295086	5334.768217777207	5298.582775919731	5317.624978561017	5311.88	5260.308903610325	5239.417931566761	5192.84	5195.650750614238	5205.254824604129	5232.974748622702	5216.47	5236.848540442251	5226.892467881071	5247.542011667803	5213.5	5189.590512062863	5178.000070696359	5173.990668080594	5193.113250129156	5137.394447616716	5089.060755363406	5140.108638551269	5161.772684014466	5125.6212306604675	5088.275346004296	5116.031813361612	5105.827767354596	5149.436974195829	5184.91	5185.85	5121.954145253828	5154.992109198684	5165.8942328085495	5153.926454033772	5127.117203687087	5130.773309405335	5151.195869098418	5195.277498613331	5145.784601035354	5099.016738964867	5069.375878892238	5047.934341669579	5029.071177556374	5044.102800581062	5079.24	5140.115987301154	5113.027950310562	5068.285731349398	5071.542225516903	5038.049696008458	5003.941390435639	5014.805529080815	4968.998168910763	4965.476708805923	4987.979488365474	5017.5588479236185	5010.209033081156	4997.574833521125	5005.7735702041455	5044.624951529252	5052.645448197287	5004.523556113995	4948.9143949726895	4938.331708825689	4918.938102038004	4895.228048296582	4940.823548677638	4960.592333863438	4949.493419956688	4960.419405940024	4937.911245577746	4924.162200876306	4923.845408467501	4920.220981474958	4869.8694012722135	4825.655386229614	4810.518978293659	4819.28	4781.617475740964	4727.935940313867	4759.769586428186	4776.5720198399185	4787.0406611526105	4802.439133813047	4762.483035846093	4755.525716723785	4698.535975681536	4676.135931792208	4663.498300773791	4642.188419998722	4624.808474134561	4602.928703282036	4586.095978500816	4543.97	4507.154404545456	4530.833226007883	4534.659152535879	4549.28	4499.606410256411	4450.237510496957	4453.738463025702	4434.29	4396.523951500695	4428.134163790174	4408.154458395014	4419.422538730634	4391.81	4350.640207189153	4308.013886633979	4289.665157004831	4261.212774465609	4248.2911202134455	4221.548936179371	4207.962688976806	4173.205533789882	4153.485504614264	4119.559112731268	4014.747456059205	3942.4523809523807	4818.49	6575.4771460423635	8936.605877338352	10367.223071936583	11660.468775390662	12834.856790782342	13324	13349.603135279463	13326.215061440756	13783.183839029607	13974.330081445349	14257.406429551496	14855.827397910733	15251.89907298603	15309.795659290427	15446.435722426711	15936.875118147447	15801.219313722908	16657.97296682752	16512.33353139908	16785.74322771666	17526.887006069614	17593.454894284925	17687.222010557238	18028.218072732685	17627.64258277786	17515.608475414054	17925.145958270004	17687.345959185903	18255.951444269787	17553.86369586193	17468.5	17554.62915518535	17631.56476994761	17600.177945690022	17573.587119667183	17243.048741596565	17560.042330587527	17827.86115092637	17291.59857645142	17494.029669136173	17569.222180289682	17721.613569780406	17598.153866288038	17775.968176168324	17948.24318609926	18233.121025641027	18212.5	18018.367559158272	18706.21319653081	18865.63321558754	19575.389982839177	19393.241842765765	19688.77813244518	19019.637921370806	19468.01934408958	19901.32776730483	19965.217659350237	19994.87229941833	20337.992334809725	20967.71369319476	21054.209217759802	20690.61938235784	21380.824130078992	21914.91158162626	22174.98918794571	22077.61721793017	21933.11657823927	21982.74183040691	21518.810905908198	21399.115268487552	21652.58299141468	22854.48027790229	23891.817892401938	23172.256901923793	23476.74819546109	23112.187579579986	22674.764900184036	23061.129336846734	23452.893701183726	24066.80071906354	24097.362040133776	24491.342737141524	24666.666533552972	24732.08034900176	25566.828656744823	25425.308691237013	25548.133299906876	25486.656693631212	25091.332217300645	25974.272104848158	26737.20887857043	26493.83439649781	25941.906751502294	25799.091480771935	26257.520683832845	26182.909845114784	26311.822477297574	26566.862936074183	26929.153088504292	27080.777121148163	27397.226152980274	27929.312869822486	28364.372496998545	28647.691610925307	28227.482420032586	28609.350983277593	29385.269992837097	30520.60800090478	31000.147905794405	31043.987538590172	30627.00414844353	30879.270870851567	30054.451995642412	30739.43417784948	31131.826156299834	30172.28846419281	30040.179296066253	30890.38050766158	31173.12515793385	31302.34429850985	31364.19048222881	31347.64814785462	31295.222769949327	31276.739624744954	30993.780941713467	30888.41433183989	30554.72261837151	30498.82135188567	30861.862619791595	30684.91843233313	31837.764829033655	31913.315558905262	32994.345847661214	32335.746138667753	32934.09694817195	33314.74661192918	33746.14287337317	33991.38570391873	33424.55781851455	32552.390846847997	32180.43790096969	31564.982646557706	30918.497470604332	32162.46664458047	32698.41516164994	34114.17434835696	33810.02216913521	33634.16869459044	33722.8	33704.05644210862	33478.96536603493	34729.25025246809	35260.92849637014	35178.99220154369	35422.347687400295	36302.52215519035	36892.61859574445	37058.23963450737	36693.62977017409	36001.76016207872	35320.16820022083	36616.10560454037	36757.09820614169	36582.75071610312	36246.558059027164	36930.2	36563.90866418098	36129.71819942071	36152.03938700507	35630.168290900576	35928.00242168205	35441.71283331465	35709.33536562597	35476.75078544644	35781.88923204938	36206.23355896582	36744.53326612366	36759.26122161591	36817.951113755276	36869.004941686006	38425.1	38591.27424749163	37001.58841973243	35925	35227.884154446445	35711.27014728583	35705.295970542844	36342.70074466127	34960.31873234406	35320.3	34973.68405472395	35927.60168198201	37189.94351722571	37743.335146280486	36775.061770085835	36396.70172419391	36172.78417489191	35822.41997444055	35736.11432688908	34467.47393751528	33992.61793512251	35083.97526171248	35426.66371917231	34998.22023003508	33992.18915082796	34341.158289148116	33914.6	35045.73022269353	35255.649976887726	35293.77533240885	34987.62531473476	35032.1	35466.86819479567	35185.18510482096	35304.65024335862	34536.388139326205	33878.53517197446	34884.299926959604	35502.793205073016	35142.98793558287	34493.9	34285.61756989855	34163.01248756854	34839.45830095829	35398.59628053105	36661.07126971458	36154.692848042265	35747.321457010905	35560.38775873761	35594.33875231296	35191.946017257345	34912.49452694935	34100.276402054056	33400.146720620665	33837.26943831685	34201.2	34134.26652120259	34496.38062108395	34379.53964828999	34875.44706994329	34730.88469501512	34355.349747778055	34345.37508641467	33163.93190174759	32719.64457680408	32453.545572498413	32608.12470318513	32994.29220819056	31909.859172977613	32596.319332656123	31548.691109091982	31859.81266365922	31318.710942158617	30757.155113793204	30075.27957243098	29889.092257325246	29461.653839596038	29671.11724703259	29198.438173266575	28277.27613412229	29238.087920120146	29617.678769551203	29812.227070941743	28464.248978075088	28079.32319778501	27360.718382261883	26931.276124002048	25773.42523996831	26480.43427633771	27161.363547280755	26889.49322416718	26720.174342333823	26301.72377387466	25423.110599836902	25172.74537682323	25944.260430082337	26118.126658611534	26387.525585284286	25487.65034241122	26086.659217931105	26155.700025131086	25897.143736117843	26443.233871734374	27558.15752150663	28956.52043240675	28980.103823088455	29320.85118052238	29528.937674547982	31038.127187713108	34422.689578688216	34140.91048664629	35732.615785452144	36188.94037180997	35282.821158604565	35286.77025003988	33558.54932741024	31213.64240645701	25583.457387509192	17889.8	5946.5641025641025	7252.137915273132	8008.215959155231	8656.542173902748	8919.508058877993	9151.488951323377	9245.267460117631	9349.08	9331.522340385554	9386.261362310905	9289.796997744419	9365.521106680388	9340.972356414386	9388.07	9338.444406769879	9450.942951364885	9534.493492802094	9470.361160122544	9549.165300921479	9460.450902330951	9502.134580230027	9640.579734918865	9578.540249339372	9552.8	9558.014946386471	9539.46	9520.53	9554.3	9550.011803363352	9637.853885027353	9688.528409893457	9606.725340872883	9555.65	9521.810709556094	9515.62	9464.081130869838	9418.799810817201	9333.260952225783	9258.653985507246	9210.121087385302	9268.152762383186	9303.660749840583	9274.227392341396	9211.275246528458	9198.81	9260.302066915261	9311.338021978023	9245.440816064309	9224.147805931889	9248.571289105557	9221.78	9194.44	9159.106631042021	9239.899669407057	9143.749656620903	9159.220711284255	9201.426657765429	9104.969716906995	9070.96	9089.920847268673	9124.364458589564	9142.659865699638	9098.674517649595	9239.665688227898	9234.089367020051	9126.790430181736	9045.688535632493	8994.065395413449	9036.185967112597	8982.865451447053	8968.802681391675	9032.769983564918	9128.635882494913	9183.008183061524	9154.727719177887	9122.312959960056	9084.624829521983	9081.05	9082.353462157811	9172.290171209865	9290.026259754737	9301.39	9305.936893743265	9287.662273914708	9231.86	9267.31	9218.954374868927	9218.94	9244.376904954115	9257.957557404627	9275.074976207956	9215.090192767691	9152.83	9135.644935693505	9101.452349254798	9115.293497202108	9094.12	9135.33	9230.86	9224.427433408016	9198.95	9245.99	9244.527291827459	9363.945716490867	9364.148202341137	9297.860453648915	9333.405688294315	9388.791225717503	9428.29	9449.295499221775	9411.464089700712	9328.881099391132	9324.253290884144	9357.132708287161	9433.930614286171	9468.285977180714	9357.371996602431	9411.94	9475	9359.090428412166	9354.843477554165	9454.670190788675	9514.983811229638	9489.04	9407.509160514082	9351.242958709325	9298.597962811045	9285.116126080646	9221.963760180048	9186.188039421966	9107.235257195345	9147.214659192614	9171.142394313856	9403.348333778216	9393.933131303615	9425.603253291125	9440.430001003873	9455.921556732867	9359.690251572327	9380.114816684545	9303.29	9262.454491912245	9224.32	9222.708025704129	9177.461659409772	9138.928709454796	9218.435955831608	9143.25	9178.258772628338	9214.717821309127	9176.871497584541	9227.74	9265.264458221665	9317.75	9238.968598144798	9324.544286377235	9385.325774911587	9400.65	9439.917182740981	9383.773395291999	9354.94	9222.678076309654	9257.344097550047	9253.362553541045	9229.588820790193	9243.129709344812	9271.123671141979	9166.030057661637	9203.302518229291	9183.340683725126	9172.15	9198.471427885615	9150.057554954577	9217.884826081621	9208.259087975337	9152.587385916904	9148.884970102361	9201.115152581971	9239.074389378737	9235.171485078468	9204.043215633312	9331.448567875828	9230.360019509473	9199.542015050167	9059	9039.943636909356	9111.673280593433	9119.781156204443	9152.685072139062	9194.167878905953	9161.214198352653	9128.168674437986	9200.491487266076	9295.98	9310.076452251842	9157.83	9168.771330540854	9222.882181798406	9147.862582592381	9117.381336161185	9028.130456535335	9004.778927046795	9140.132974413358	9145.86	9119.501275253555	9053.046181037062	9055.16	9047.835146966852	9086.003393425239	9134.649862685917	9116.130005166273	9069.363830655031	9097.696935584741	9099.95	9187.028969192701	9182.640095711999	9046.071087908203	9058.487871448891	9070.544107067346	9049.516325043875	9069.204283806306	9087.009685751183	9060.715952012513	9077.320592050204	9128.680922941794	9144.83	9153.38	9221.210298500673	9191.61	9162.473456768841	9173.645519429021	9160.219920850304	9143.37	9036.415795888424	9057.842664618778	9055.621605113976	9110.930373145531	9078.640256589106	9120.35	9094.383476582634	9218.170374678883	9326.350656032932	9354.76	9303.162135734883	9212.318692871844	9254.045000187893	9165.774609653019	9284.909031360025	9373.188307081431	9379.341758607874	9449.734266928252	9432.569631591496	9433.434192787328	9408.751937984496	9483.606862973857	9541.289081251229	9543.607631580071	9612.522257197194	9637.420853826481	9574.08	9497.575593859874	9613.595467780136	9736.554709978038	9780.625998838443	9871.394662342487	9907.757908398346	9967.174663143262	9910.14	9901.779993409198	9978.64	10064.632845507671	10176.984971550186	10278.015005689202	10331.369133314136	10382.824418456748	10460.537702397654	10619.810004683291	10802.992262310838	10990.477576047138	11097.579749960181	11338.960512902537	11602.334842155797	11882.913843430606	12008.557318538109	12590.626517983297	13063.452263464736	13743.984382808594	14166.940267160373	14897.73949596437	15921.09517160763	17156.884615384613	18412.29113954731	19588.28614733258	20949.987065421865	21160.356202585855	22539.15197961463	23127.20380552592	23189.231820831155	21479.168220308835	17953.261904761905	4037.230769230769	4235.79	4370.997760912896	4476.368934992144	4572.804527332161	4629.841339232932	4718.261974365659	4727.069284446096	4769.988313103604	4841.086760987736	4867.177479749776	4921.386845039019	4941.204901110698	4996.780650215433	4998.263540471533	5063.854081575457	5135.179575032717	5182.559932934804	5216.474339986094	5219.546109705787	5256.149257416659	5311.019439283207	5304.002445957953	5295.687875143672	5297.148686488137	5276.436225934864	5296.415554057152	5316.287589138891	5304.161383676844	5340.79	5347.189045348117	5299.861344020203	5307.715992511727	5310.419480383463	5331.833663652504	5303.893173722708	5317.7558731123945	5305.330099544545	5289.643228751925	5272.096989966555	5271.583181419358	5272.669625079708	5262.647928495502	5248.742637193425	5243.327092863824	5268.132145465729	5269.112527472527	5255.0989560574535	5251.044013629865	5245.048642997059	5256.470657497526	5251.296894767828	5233.313577847947	5249.575152836018	5228.13	5244.840512330478	5248.133147281693	5245.177513387065	5227.690174102448	5232.533556298774	5250.253203629782	5248.007635237855	5242.328533783179	5255.721008562822	5266.130823316157	5260.157886665133	5238.255352049154	5234.439463715586	5225.79	5217.206710525554	5210.385666341509	5225.61	5260.332638002965	5278.664143939132	5285.21	5263.661450881951	5259.109524698799	5256.96	5277.959449568145	5325.713132391905	5360.520886287625	5327.985328874024	5333.664824053601	5323.197036001708	5332.231402723733	5351.035262096687	5350.76	5323.3978720942405	5331.0806464899415	5344.668922842251	5326.300209369987	5324.883354439284	5320.268542839274	5308.231546890719	5289.194153110151	5323.436140966111	5333.388549750517	5346.845628903248	5361.7475487397005	5372.822839887002	5369.557500189412	5371.737717959541	5366.720199811337	5391.733609896236	5415.6523829431435	5425.02	5418.9409765886285	5425.9	5453.436953021074	5455.455447304219	5470.9498059771895	5433.536349798473	5431.489098276305	5434.169259599509	5472.947003562459	5482.039013617961	5462.209937888199	5488.539406487233	5505.4845576114785	5488.460174125392	5476.712574285006	5520.722957515045	5517.836865380653	5517.237653685006	5506.702193895796	5499.004795860415	5502.877295387139	5495.225847163501	5476.176715412699	5439.554671021297	5427.668115942029	5440.907814781666	5464.434060326283	5527.428004668666	5525.3581840354655	5529.6666976643955	5565.643952722872	5552.689103090932	5539.527697145622	5555.957420962959	5508.522880250732	5492.263556719463	5482.72	5470.24	5443.56	5465.987673196369	5496.663953920476	5495.302941020333	5486.983139565748	5486.936757445454	5488.155252959601	5492.459452142061	5490.742865042407	5527.227291396626	5509.432947677799	5531.761603004164	5556.589903612788	5553.346044497074	5572.540312471662	5535.05	5544.197570963039	5540.920745920746	5558.54	5558.013612626884	5546.649512196423	5559.8	5576.455868311704	5562.065134712731	5576.23	5570.242909645657	5599.8986627407685	5599.709104777754	5596.8270204242735	5611.929605863244	5611.1400094946985	5606.880105401844	5606.496066100184	5655.57	5653.412011329632	5638.495063673784	5646.795804390705	5670.931127261812	5659.735925306577	5683.575079324245	5663.379068047338	5642.78	5654.6394445159085	5651.142617485636	5674.014833695923	5669.675742225974	5694.716666125489	5694.035522940546	5731.503160480999	5765.124119232393	5773.182360836013	5751.041367665683	5795.934863785435	5779.198129265573	5768.991549065992	5761.477869320498	5720.650558773146	5735.819751475107	5771.273393697148	5807.836267232238	5802.097289066536	5787.229719661745	5807.626299045599	5813.047404627892	5844.0108872393075	5865.852804742095	5884.442309051852	5876.118525165185	5908.4064986268595	5939.652108654866	6005.790336351524	5989.466242488513	5966.783805095576	5989.22	6028.769340604423	6029.314447498262	6093.019332869742	6106.577916487301	6122.245489386956	6128.432346834572	6173.153012848667	6211.758600497729	6238.48	6271.729916046686	6267.776022114534	6273.185779631994	6289.701559608772	6322.253991710821	6351.749031024542	6351.808694496913	6359.766159026465	6407.880470362203	6450.24	6480.066174234973	6531.336969935436	6588.126017429665	6657.916230429937	6727.106478248619	6772.58	6794.1310762753565	6829.995891416035	6880.5394072626605	6883.198546315716	7015.208875788094	7044.853934871745	7123.0321569984235	7227.840725731921	7279.84	7311.35	7390.926654740609	7532.771098829201	7622.998406452882	7678.772998365205	7755.027536231884	7840.687736900781	7841.871583780254	7813.097847525941	8002.116396744053	8221.122524182403	8278.035841360756	8388.424404580925	8526.553277335475	8668.862291313982	8677.841770705665	8849.583110718468	9011.724537104545	9182.079245041858	9392.294936947103	9559.58	9778.580573951429	10124.641474564725	10285.67139703836	10725.358408461145	11147.086264709584	11547.932879439395	11897.976015289054	12534.83841487263	13314.15778881803	13970.960921477023	14584.275587012698	15913.422316813627	16972.97945793812	18575.256621689154	19788.08846950151	21909.576512711115	24593.907328635923	27834.822231512444	31281.735167951207	34171.825360439965	37540.5	38388.28875044186	40946.77271115367	41500.66348554589	40650.10679594015	34700.38603856828	25900.511904761905
Dm4Dv123CyO_20231022_sl1_ser10_	0	0.00334448	0.00668896	0.010033444816053512	0.013377926421404682	0.016722408026755852	0.020066889632107024	0.023411371237458192	0.026755852842809364	0.030100334448160536	0.033444816053511704	0.0367893	0.0401338	0.043478260869565216	0.046822742474916385	0.0501672	0.0535117	0.056856187290969896	0.0602007	0.0635452	0.0668896	0.0702341	0.0735786	0.0769231	0.0802676	0.083612	0.0869565	0.090301	0.0936455	0.09699	0.10033444816053512	0.10367892976588629	0.10702341137123746	0.11036789297658862	0.11371237458193979	0.11705685618729096	0.12040133779264214	0.12374581939799331	0.12709030100334448	0.13043478260869565	0.13377926421404682	0.13712374581939799	0.14046822742474915	0.14381270903010032	0.1471571906354515	0.1505016722408027	0.15384615384615385	0.15719063545150502	0.1605351170568562	0.16387959866220736	0.16722408026755853	0.1705685618729097	0.17391304347826086	0.17725752508361203	0.1806020066889632	0.18394648829431437	0.18729096989966554	0.1906354515050167	0.1939799331103679	0.19732441471571907	0.20066889632107024	0.2040133779264214	0.20735785953177258	0.21070234113712374	0.2140468227424749	0.21739130434782608	0.22073578595317725	0.22408026755852842	0.22742474916387959	0.23076923076923075	0.23411371237458192	0.23745819397993312	0.2408026755852843	0.24414715719063546	0.24749163879598662	0.2508361204013378	0.25418060200668896	0.25752508361204013	0.2608695652173913	0.26421404682274247	0.26755852842809363	0.2709030100334448	0.27424749163879597	0.27759197324414714	0.2809364548494983	0.2842809364548495	0.28762541806020064	0.2909698996655518	0.294314	0.29765886287625415	0.3010033444816054	0.30434782608695654	0.3076923076923077	0.3110367892976589	0.31438127090301005	0.3177257525083612	0.3210702341137124	0.32441471571906355	0.3277591973244147	0.3311036789297659	0.33444816053511706	0.3377926421404682	0.3411371237458194	0.34448160535117056	0.34782608695652173	0.3511705685618729	0.35451505016722407	0.35785953177257523	0.3612040133779264	0.36454849498327757	0.36789297658862874	0.3712374581939799	0.3745819397993311	0.37792642140468224	0.3812709030100334	0.3846153846153846	0.3879598662207358	0.391304	0.39464882943143814	0.3979933110367893	0.4013377926421405	0.40468227424749165	0.4080267558528428	0.411371	0.41471571906354515	0.4180602006688963	0.4214046822742475	0.42474916387959866	0.4280936454849498	0.431438	0.43478260869565216	0.43812709030100333	0.4414715719063545	0.44481605351170567	0.44816053511705684	0.451505	0.45484949832775917	0.45819397993311034	0.4615384615384615	0.4648829431438127	0.46822742474916385	0.47157190635451507	0.47491638795986624	0.4782608695652174	0.4816053511705686	0.48494983277591974	0.4882943143812709	0.4916387959866221	0.49498327759197325	0.4983277591973244	0.5016722408026756	0.5050167224080268	0.5083612040133779	0.5117056856187291	0.5150501672240803	0.5183946488294314	0.5217391304347826	0.5250836120401338	0.5284280936454849	0.5317725752508361	0.5351170568561873	0.5384615384615384	0.5418060200668896	0.5451505016722408	0.5484949832775919	0.5518394648829431	0.5551839464882943	0.5585284280936454	0.5618729096989966	0.5652173913043478	0.568562	0.5719063545150501	0.5752508361204013	0.5785953177257525	0.5819397993311036	0.5852842809364548	0.588629	0.5919732441471571	0.5953177257525083	0.5986622073578595	0.6020066889632107	0.6053511705685619	0.6086956521739131	0.6120401337792643	0.6153846153846154	0.6187290969899666	0.6220735785953178	0.6254180602006689	0.6287625418060201	0.6321070234113713	0.6354515050167224	0.6387959866220736	0.6421404682274248	0.6454849498327759	0.6488294314381271	0.6521739130434783	0.6555183946488294	0.6588628762541806	0.6622073578595318	0.6655518394648829	0.6688963210702341	0.6722408026755853	0.6755852842809364	0.6789297658862876	0.6822742474916388	0.685619	0.6889632107023411	0.6923076923076923	0.6956521739130435	0.6989966555183946	0.7023411371237458	0.705686	0.7090301003344481	0.7123745819397993	0.7157190635451505	0.7190635451505016	0.7224080267558528	0.725753	0.7290969899665551	0.7324414715719063	0.7357859531772575	0.7391304347826086	0.7424749163879598	0.745819	0.7491638795986622	0.7525083612040133	0.7558528428093645	0.7591973244147157	0.7625418060200668	0.765886	0.7692307692307692	0.7725752508361204	0.7759197324414716	0.7792642140468228	0.782609	0.7859531772575251	0.7892976588628763	0.7926421404682275	0.7959866220735786	0.7993311036789298	0.802676	0.8060200668896321	0.8093645484949833	0.8127090301003345	0.8160535117056856	0.8193979933110368	0.822742	0.8260869565217391	0.8294314381270903	0.8327759197324415	0.8361204013377926	0.8394648829431438	0.842809	0.8461538461538461	0.8494983277591973	0.8528428093645485	0.8561872909698997	0.8595317725752508	0.862876	0.8662207357859532	0.8695652173913043	0.8729096989966555	0.8762541806020067	0.8795986622073578	0.882943	0.8862876254180602	0.8896321070234113	0.8929765886287625	0.8963210702341137	0.8996655518394648	0.90301	0.9063545150501672	0.9096989966555183	0.9130434782608695	0.9163879598662207	0.9197324414715718	0.923077	0.9264214046822742	0.9297658862876254	0.9331103678929765	0.9364548494983277	0.9397993311036789	0.9431438127090301	0.9464882943143813	0.9498327759197325	0.9531772575250836	0.9565217391304348	0.959866	0.9632107023411371	0.9665551839464883	0.9698996655518395	0.9732441471571907	0.9765886287625418	0.979933	0.9832775919732442	0.9866220735785953	0.9899665551839465	0.9933110367892977	0.9966555183946488	1	3634.76	3766.3924128045865	3804.0091366723186	3858.1967312104134	3891.475513781571	3971.3377205852726	3972.3384732942823	4028.1922003117656	4067.8190160152294	4152.955317252826	4217.723743205922	4276.898030530743	4271.579771345605	4287.368830624645	4336.766097780766	4391.317730902326	4430.110857425669	4481.345227061423	4600.938140821311	4673.943929055973	4635.248859835817	4637.9	4632.346597192859	4608.352793163475	4643.579939114296	4671.491839679288	4695.15	4741.89	4767.533607752337	4792.978564317684	4806.959036324556	4815.800365461458	4854.676688821108	4847.2494143853455	4826.956605384188	4869.5452644436355	4852.100777483386	4876.616549011245	4932.210591645067	5000.367961574047	4978.681058072362	4991.385436205867	5011.709307031932	5037.703546457695	5056.402688179566	5038.549600251054	5033.7015313634065	5028.953939153354	5049.945322417409	5073.068982416636	5046.058907371849	5022.754222650615	5041.389101019918	5043.0844513397005	5011.08	5050.279800711565	5066.670756612855	5054.4259156992075	5042.5339775925895	5069.370505089959	5089.2598450378755	5074.227241560273	5096.030615792187	5113.348325973887	5159.62	5198.907159776878	5212.065071216409	5191.43	5187.603808498301	5193.83	5223.690097029849	5239.06	5304.611646002951	5305.854560604703	5289.609066468898	5351.781981615614	5391.719673328531	5468.370663946358	5465.194348530758	5478.251385229695	5551.33	5508.868261617533	5461.572150056805	5446.397495287115	5465.187546677466	5474.213679424667	5417.18	5377.700269044437	5390.215938960653	5418.885030263231	5433.2881524272825	5399.614532100464	5406.981607865819	5428.54	5417.78	5462.944391753606	5471.82	5477.968485455972	5418.674504414521	5400.406701769768	5378.956000234579	5395.913619684222	5376.709357224812	5382.53	5411.223607997856	5322.7629042859635	5275.602254884989	5305.020846466639	5302.352926781285	5330.640956962558	5367.321764010699	5415.5768800764445	5446.750787326127	5440.542908178778	5482.182523304632	5519.1624242584885	5513.574060427412	5483.314098240019	5470.438372038248	5426.177770536403	5412.754015542255	5403.128919680844	5386.8	5413.929672334355	5377.868732605188	5359.6	5355.220394798304	5365.327922684553	5365.738565236075	5418.932475989234	5423.895154932994	5455.1861901363445	5489.688159787746	5501.224019628422	5496.965073923291	5497.544388703084	5570.689728193039	5625.200131555786	5627.320748239938	5533.838943605121	5500.05	5479.383237986821	5497.308681390973	5448.201086956521	5383.312403943643	5355.056062503728	5383.797447535741	5392.864989525525	5416.346560980434	5402.721117093609	5367.270847388317	5435.429712981833	5491.983914479483	5533.785381943484	5593.5293276438715	5675.13	5654.595939633489	5611.342661949383	5601.862798047596	5579.9912243936005	5564.8863751531735	5512.113740053052	5477.971089839695	5430.835710665704	5360.167746078088	5254.871216699344	5272.703042324992	5262.006808903241	5225.162075885135	5251.294319000719	5291.4249570391175	5301.02	5340.04	5386.518269923685	5436.392045938823	5466.025044292408	5504.433737169077	5523.958759113944	5505.88	5547.028472161018	5519.353026036861	5529.296125975474	5566.354417367117	5511.605825631101	5442.144563089522	5450.677960890992	5412.313721958346	5398.15	5397.975851630026	5338.978307580202	5331.450761278856	5318.063334658653	5329.4053558481655	5370.763425871787	5353.274711222281	5322.770856168554	5330.0194054984595	5374.504207649502	5368.9023411371245	5328.1964821180045	5325.338179997354	5347.977373896014	5377.886942289903	5366.872122204037	5399.069017938583	5372.643598928246	5356.732836901734	5371.786982873782	5377.515598833964	5353.460445994769	5303.691352811621	5228.191814441423	5180.307453492644	5166.664343572989	5118.825520669478	5121.969564852633	5143.528760882378	5152.418853723961	5189.002726722574	5150.338654470489	5144.256554105082	5223.31	5248.902003729245	5212.208388860083	5176.999603616995	5186.410081081349	5193.202156042165	5188.020613383124	5169.829585659128	5147.460064079318	5120.730796737302	5094.807014783725	5087.080160657291	5115.833800186684	5102.867567747519	5031.732606122975	4969.133283019648	4971.9937628534035	5029.838797225193	5046.0524456902185	5055.9264940829435	5040.997035933364	5039.819206880077	5041.241371754337	4992.41	4980.108334127812	4962.3357034270075	4954.001421669455	4955.298130142563	4919.446811686337	4868.4642189593515	4842.941705685619	4825.415477611021	4856.991957452328	4835.210406570655	4816.550697184214	4844.600358612711	4850.597813749716	4869.323926856364	4820.001621925595	4740.590637836163	4736.567854381414	4704.339571480363	4678.954628994257	4675.204916676378	4686.579127089676	4677.334109319998	4645.811246216038	4663.695970995237	4614.145308049026	4561.667256728487	4558.524259035707	4573.926512273112	4560.165735900378	4543.914943701041	4511.349531838647	4505.8755675685325	4492.737063459027	4515.768989067649	4512.72	4501.287948844453	4472.027723470657	4461.495742152612	4488.206165317345	4484.845548290111	4476.174148884086	4474.962506971288	4450.279157481217	4466.230025208136	4453.319146233894	4410.461949396899	4372.140977170277	4345.131484648075	4349.806079919568	4285.934052686694	4226.862261961641	4115.140981566462	3944.8237258456365	3647.154402927475	3401.2833333333333	13083.3	31741.721012900143	37079.62819893347	41898.062486312716	46147.180281397756	47977.20461448391	44888.30534163748	44909.25680737482	47086.37614116433	53983.84219899296	56115.55527183105	57512.30808637794	56711.47515653292	54198.10245909639	54528.23452562669	53523.00939417508	57241.1	55677.083314452284	59068.66689159368	59499.472531275635	57081.53663727576	56876.00474096508	55183.35034402358	51421.11592876185	53392.05528772434	53094.51417305396	54428.26892048319	55477.49652889964	55397.4	54933.63584940838	53264.28499464717	52002.85133657809	53023.740440741196	51380.55146480119	50592.44138484519	49760.34077153998	48945.48863186503	50064.75367731645	51556.23817641459	52658.55208953481	52359.69746919747	52014.376077045505	51095.88298574868	51381.52044000396	50785.61663004996	50594.32133886938	50380.526507816714	49633.47381223897	49876.637042982285	49807.337640319216	49217.974502980825	49170.72805547829	48990.37976948429	49221.49611506034	48732.38137186849	49219.47939033802	49719.98770534206	48315.07941127197	47499.70263062265	48119.374276786366	47300.12661326879	47473.32409782561	47531	48833.38496054464	48782.14649950568	49221.133414839154	49577.27419486868	49742.790290551835	49231.509822808795	47942.00209392572	46848.028584777196	47067.95277395154	50785.480023197415	51022.47474774561	50645.80257740841	50721.17548263187	51069.955777326606	52076.100321368154	51228.799450355866	52631.123613350064	54186.20944602695	53526.2	52590.784423613084	51458.32785834732	50508.6	50000.444173172014	49829.101361414745	50517.80556808962	50914.657523038055	50925.25625754035	51484.33960677003	49903.05843006096	49774.03019086178	50798.447407273496	49480.998698255666	50717.887555533365	50554.85648685936	52213.956372874956	51769.88364714442	49600.92944572237	48374.52124153154	48199.32202046173	48316.97687181115	49293.03819903554	49789.168968478465	48357.27166180139	47221.59273684452	47687.56461586585	47510.3	48219.8	49400.767943694045	50136.63736741519	50613.68280992731	49112.09394952874	51330.08638250431	52031.013546014205	52381.119163690644	51920.85914024652	51382.67844458052	49176.069148245384	48531.827974361666	49066.70582634026	49327.4	50711.95594639474	50333	49860.32859998879	48795.61140019805	48930.98786457652	48108.885418807564	50064.704290918584	51219.80704626766	51741.00413279038	52587.26155621156	52527.85257693007	52503.083942761856	51856.812453548875	51926.95249903501	52053.46748163315	52844.52836642431	52274.94523353709	52212.301063231906	50585.76672648563	51698.99705115171	49537.80607978976	49046.10812906304	48731.730753173586	49320.45298430666	49023.72914293065	49723.23400790346	50532.83736998787	50187.267775315355	50667.187990228784	51664.91890408659	51371.174820568114	52547.460929535264	54393.54670296765	54297.47544616121	53770.54148354941	53487.78829477442	53591.698242762286	52721.060297410106	52256.032891246665	52348.96932764387	51162.75772022192	49591.20441065062	48017.8	47887.69007034945	46767.379707069544	45834.78799215778	47178.325666586556	47138.8	47429.7	48316.628554666524	50523.20341284944	51578.015308913884	51664.00527808232	51961.15443826121	52625.869166844284	52806.07928552235	54424.43592836036	54433.138019009275	52722.65915087327	51859.01681078793	50917.472465008526	50172.3	49705.93555584538	49148.01252965416	50362.59741872177	51744.2	49562.832986117595	49040.124087283955	48936.53155272822	49204.40940664686	49106.604602755106	49251.46837263333	48841.08080623555	49556.39240197573	51235.20906537968	50988.755706816155	50157.64324045097	51301.4	50634.43825954502	51420.519594867015	51729.73867027206	51218.69439799331	51529.3	50862.812127795405	51600.20154874085	52914.83266141537	53202.7	51685.756826917095	49514.85460888813	49730.6	49337.01470701955	48665.67733254602	48279.91222867867	47594.99128163793	48311.93165476381	49726.74029901181	49550.16540738529	49797.91943330162	51607.6	51856.598371168395	51255.46529056396	50810.49196581196	52255.62566120498	52013.13078560639	51479.57061324859	50990.3	50952.74801532133	49439.150318441025	48400.90842515009	49948.172080450866	51182.69745742185	50774.874026233425	48488.9	48011.75703659287	47576.43000477785	49687.59811551341	50438.414930277395	51259.53087091833	51334.661869211224	50947.07438020916	50975.70988728872	50768.72378232419	50396.250354988406	50509.21960257841	51107.06343297421	50127.484689588404	50289.417015395666	49858.705257357105	49305.105234113726	48727.726111045755	49208.35192631988	48726.15987532138	47412.48825749326	48853.52055578702	50355.47378929615	52185.450364718956	50048.112824459145	46993.344416027336	47591.81082472719	48105.67989281768	47608.931292561494	47081.4	47771.76667276278	48335.36666311095	47611.09086380158	49361.98348854693	49140.940767552194	47589.65237028624	48907.5	48966.42980083988	48049.40526902971	47886.22536644955	46618.69053696732	47518.27260101298	48881.33566107338	49840.58614020989	50083.87593668357	50034.118312456536	50205.248284714406	51865.54982058069	53215.1	54739.164808104535	54917.13944486503	56080.72741123701	55522.08193220882	57416.53533239898	59177.71682036337	59710.06375909335	59422.45999111468	59308.00908945173	60502.79369021204	58929.574567994285	56167.35158009692	46920.92594139943	36191.28192227631	19341.951633650482	7938.3	7041.72	6974.708800764453	7091.5898837034065	7125.578216148906	7341.849853534771	7424.032456878468	7412.57	7511.43	7571.483179808662	7806.4939443157855	7879.035430545958	7858.403489126907	7858.9272948954085	7964.346101843574	8042.146065758416	8148.5143329578295	8293.806424000199	8379.402032337706	8541.158210653302	8803.199137849437	8737.26	8735.582343006048	8746.820441413463	8715.258257757434	8736.755002927548	8788.598514559959	8777.742522967661	8859.789096815319	8851.991981819741	8909.101346310634	8986.689635426608	8986.327110010501	9029.134001275812	8960.560318380527	8956.374993121293	8932.611524065644	8946.42	8979.488980442826	9009.109344247698	9015.205073994015	9004.257611953264	9030.4	9081.039310085282	9143.304047602602	9088.19	9078.94	9089.151901967782	9093.197342908936	9110.32	9127.36	9083.91	9007.835104765725	9058.956451347303	9153.120592087693	9052.032138575125	9072.247027301763	9114.663134087601	9099.820477658988	9050.816958923853	9105.67	9173.871060465191	9182.12	9184.077959986094	9165.003124293315	9203.02	9184.291739894552	9246.093458381083	9160.777342298403	9157.1	9175.785398370044	9247.940819198577	9317.187110495077	9339.745644854342	9290.81	9231.506675778985	9309.760867676918	9303.359959436602	9290.53	9289.146430836445	9348.494342047818	9362.818526247374	9390.09	9332.002740986118	9299.653310342572	9299.022512139154	9290.162857190768	9247.05	9341.678125280336	9405.593906293148	9444.949237183304	9436.755406911929	9331.44	9351.385309427415	9341.170799562104	9299.514209040115	9337.18	9314.748122411862	9349.352113374947	9315.264432524229	9298.056659163338	9328.469463961384	9318.210392621575	9330.104562654102	9288.044712996812	9311.587191833501	9250.364311674755	9182.219545542375	9202.799538028441	9193.034898729866	9219.207060785235	9217.026416141549	9225.320172001911	9191.696216886325	9242.735087602614	9212.523299888517	9309.643523054792	9282.81	9214.485006438952	9201.493725564087	9222.396214476934	9195.567780336389	9169.146153377082	9188.8	9239.889519844704	9219.42	9259.27	9244.570631154127	9252.678336540797	9218.42	9229.723224322825	9223.845309562792	9260.944319279048	9214.818206872069	9184.58	9157.641860985084	9173.177480490524	9229.964484737031	9299.297098361112	9283.630895258048	9222.609069311497	9205.292568432884	9218.027802288887	9162.786422416768	9143.434902054467	9126.986507379423	9083.14	9113.961005549634	9149.289541144475	9142.109401811633	9174.841844610239	9119.095048969606	9113.889213471773	9108.723298810024	9164.109690704552	9195.15	9233.001616960115	9217.143190801295	9174.310728138793	9221.545283912905	9297.091456416607	9263.311787685307	9266.742811671087	9291.449696690115	9268.745414644995	9162.036202627543	9056.854623457504	9020	9051.816676277245	9035.734877176796	9138.247958203217	9156.457094550897	9130.735938395019	9125.985250097008	9220.782308431415	9343.96	9283.133765386698	9342.252071219413	9336.175853954548	9268.25	9245.622709076488	9262.972956549573	9254.358811780008	9259.395234927737	9223.95	9182.112156105679	9153.825858711954	9189.166914530924	9106.287450289583	9083.817312939926	9072.563433044974	9026.795822906191	9048.828093645487	9055.556807072528	9091.14	9054.133559109263	9037.273779076848	9086.007678704611	9140.562197479643	9130.44	9134.490838913933	9100.362640061976	9050.92	9128.706852629333	9150.98	9179.705182046215	9120.871589008819	9132.605765657607	9176.57	9186.85	9200.134579448208	9142.44	9096.97	9043.992851111632	9049.417407736773	9039.884162838986	9023.311851932598	9014.709069201317	9001.42	9055.053221713559	9112.915100114093	9124.257186712306	9198.476019722097	9161.163336983649	9092.45	9061.627657624178	9098.41	9116.495332232213	9165.575009109214	9152.382245738741	9166.620350558851	9087.66	9041.196329697881	9074.73	9069.033273077453	9054.834409747653	9026.104419861076	8969.232046026686	8969.61	9020.293660214511	9091.876058703961	9086.320416171104	9074.565037750903	9126.246366194193	9176.902696940435	9061.330244743045	9055.802666652837	9017.740763866745	9026.984986767244	8977.790219217675	9004.676558224384	8997.613204086274	8965.105301003345	8954.688038856491	8967.008431703205	9004.853047573544	8965.554957863751	9006.302038342727	8977.369676744021	9017.089789632695	9037.127771036197	9018.125164690382	9005.568539567694	9014.453866294678	8991.858807001638	8978.473913166206	9056.914332830756	9041.774677317135	9072.803838394095	9050.91	9058.748099146766	9040.76	8998.993152718127	9081.830457746712	9114.554618768329	9084.937031685857	9114.56	9081.048869391818	9140.760790618226	9172.256551401786	9226.796785073333	9295.33	9244.35	9298.052611918694	9310.036171674086	9391.050460599306	9387.804434867528	9361.689628637183	9388.720284918913	9465.534585380281	9429.911574792195	9552.143597800114	9648.333736711062	9772.938312259821	10115.321407382551	10347.541785873453	10661.01893386117	10631.671447460527	10014.620577588867	8348.362378997715	6245.683333333333	4433.32	4588.099569995223	4705.888058869364	4818.472746266604	4929.527175642948	5007.097845404834	5046.8379045200145	5144.174627994504	5218.527624439458	5310.0374233156035	5324.543618286855	5401.977304623005	5426.051542776999	5455.101440166152	5500.264288172636	5557.403315971525	5638.376166186831	5682.573613917152	5767.792464618131	5835.047359910393	5779.100790513834	5786.653483800607	5821.469940802828	5815.95	5830.009776278247	5851.8487379192875	5876.425928373199	5915.409179423142	5919.130700626018	5943.635111849054	5975.689436251526	5968.5812602485785	6017.768260497761	6006.997174295177	5998.484718708273	6017.590061373648	6011.456210869876	6015.291597223781	6064.532934949175	6085.421686118804	6091.516179472701	6096.207710977111	6115.85	6119.158161909155	6125.6598354347125	6131.376553398334	6104.627383187958	6111.551005298484	6141.532142210844	6147.095956819762	6123.19	6127.746149317842	6162.005200873114	6160.01	6155.435647125639	6176.713271881882	6199.053626135126	6181.35	6178.768035871567	6197.313404779923	6242.531353844289	6228.496734139399	6249.026773833926	6267.337852152489	6283.851920632279	6296.207075724001	6311.986277100825	6288.22	6307.579261784014	6309.808140554199	6305.161241617429	6326.853649306228	6344.656576917447	6368.434912764512	6350.0862929986115	6383.9	6372.770969496336	6400.224005519618	6405.812345853005	6439.9822694091035	6481.649276501372	6469.462275743425	6453.082073614044	6464.986613328983	6446.939072923488	6428.221376111574	6426.812015361622	6450.204990798032	6497.283176337025	6517.803408622347	6508.267761224282	6493.200406584037	6465.3528050896475	6472.284863458776	6462.978225822601	6481.517111765587	6499.913520684529	6518.280306263212	6502.225150321606	6479.344471754153	6477.819459035806	6489.351549744687	6484.536323023216	6512.169139379326	6530.27	6463.451389023141	6462.76	6482.57	6477.819671501849	6504.013976866537	6484.953799264119	6493.532422360247	6514.648315810699	6527.608405860444	6535.249047652932	6567.537526703515	6564.962747765622	6544.4399950941315	6546.828164303546	6532.938711938973	6549.56	6539.22	6549.142983614851	6559.438973735295	6602.217035807002	6583.336241848993	6578.125553521048	6582.780520730181	6581.778498159601	6598.562409332829	6600.522345521799	6630.199540075472	6607.907835242242	6620.3	6602.62	6607.845206243032	6607.032327635251	6644.409527603554	6657.713160974572	6630.1443155345405	6617.210435151147	6604.137021149578	6626.243572108772	6609.313485427615	6580.659220722023	6569.708351110927	6593.61	6568.6553070675145	6613.089850165384	6620.012826638244	6591.920238092289	6608.134483123479	6601.9463374130155	6583.410592701106	6639.104075654481	6671.65	6666.45	6667.954761970573	6703.7004687794715	6713.644691889944	6710.169094410201	6724.4598408488055	6728.194187521624	6727.041004593326	6698.669510707885	6631.182811671089	6632.010374812594	6633.6935624495445	6629.209696690117	6622.319781407638	6655.790798980026	6664.565023374415	6695.190459912415	6713.413648626174	6747.160294400916	6769.023536268891	6777.871235145272	6792.606120123404	6771.960834360147	6813.714494454469	6793.517411250633	6803.247166480863	6813.637721473061	6818.255250463993	6792.721919028435	6808.405269188846	6822.125919187378	6827.196517356794	6836.767462905174	6831.79	6837.8954931356275	6821.668461304584	6830.884318357229	6872.751357672428	6866.777306240222	6872.768420411642	6894.7073742770435	6954.06	6979.507852465966	6989.541322269119	7034.115417682293	7027.518295307792	7083.133589506393	7068.144159017054	7116.373669808452	7136.970260717544	7159.26	7190.907246558954	7225.312720957638	7248.309263926556	7268.06	7266.261942686653	7285.742315488463	7317.885364509832	7296.051367559009	7353.97	7405.333449653231	7416.36	7486.28	7500.750853259029	7561.803097323434	7659.71	7678.643659790256	7700.084605858013	7744.700418679549	7804.58	7836.139609781405	7908.615201863027	7936.5473650531985	8014.785097623503	8035.16	8038.623342350069	8089.026460601806	8173.013701415197	8238.666555696118	8285.697674298945	8328.892625082064	8402.16	8489.96	8600.788633884902	8702.747920576967	8767.036910819108	8853.601178531613	8917.71	8991.39	9079.489481065917	9121.512430861821	9228.227565738449	9338.342930490364	9417.718245390972	9469.080192285903	9553.401343366775	9634.351798008995	9797.78	9898.683309444179	9978.455778055237	10092.785783575695	10235.058333200757	10415.266147850773	10522.69532068547	10602.858017515306	10783.035554837337	10916.60391036723	11035.410944966163	11191.674566277987	11406.404335816766	11565.791073434273	11715.06515392865	11933.92107946615	12061.303113752097	12147.367660720918	12346.850369080363	12528.25823208432	12767.896211058694	12905.111881161805	13084.162476988497	13214.452313264206	13393.623121420469	13705.884511991273	13999.048146543715	14257.784088523164	14410.365490014343	14744.65479846258	15034.77007525931	15252.832930905111	15392.599968494069	15563.959570096938	15700.36198383361	15870.608957682964	15945.26220168925	16009.426922580715	16194.659105081311	16304.776086613614	16693.184879524153	16770.07711768469	16997.333806566105	16556.812789030995	14865.342483412378	11580.98628416955	7431.05
Dm1234CyOM1_20231006_sl1_ser8_	0	0.00334448	0.00668896	0.010033444816053512	0.013377926421404682	0.016722408026755852	0.020066889632107024	0.023411371237458192	0.026755852842809364	0.030100334448160536	0.033444816053511704	0.0367893	0.0401338	0.043478260869565216	0.046822742474916385	0.0501672	0.0535117	0.056856187290969896	0.0602007	0.0635452	0.0668896	0.0702341	0.0735786	0.0769231	0.0802676	0.083612	0.0869565	0.090301	0.0936455	0.09699	0.10033444816053512	0.10367892976588629	0.10702341137123746	0.11036789297658862	0.11371237458193979	0.11705685618729096	0.12040133779264214	0.12374581939799331	0.12709030100334448	0.13043478260869565	0.13377926421404682	0.13712374581939799	0.14046822742474915	0.14381270903010032	0.1471571906354515	0.1505016722408027	0.15384615384615385	0.15719063545150502	0.1605351170568562	0.16387959866220736	0.16722408026755853	0.1705685618729097	0.17391304347826086	0.17725752508361203	0.1806020066889632	0.18394648829431437	0.18729096989966554	0.1906354515050167	0.1939799331103679	0.19732441471571907	0.20066889632107024	0.2040133779264214	0.20735785953177258	0.21070234113712374	0.2140468227424749	0.21739130434782608	0.22073578595317725	0.22408026755852842	0.22742474916387959	0.23076923076923075	0.23411371237458192	0.23745819397993312	0.2408026755852843	0.24414715719063546	0.24749163879598662	0.2508361204013378	0.25418060200668896	0.25752508361204013	0.2608695652173913	0.26421404682274247	0.26755852842809363	0.2709030100334448	0.27424749163879597	0.27759197324414714	0.2809364548494983	0.2842809364548495	0.28762541806020064	0.2909698996655518	0.294314	0.29765886287625415	0.3010033444816054	0.30434782608695654	0.3076923076923077	0.3110367892976589	0.31438127090301005	0.3177257525083612	0.3210702341137124	0.32441471571906355	0.3277591973244147	0.3311036789297659	0.33444816053511706	0.3377926421404682	0.3411371237458194	0.34448160535117056	0.34782608695652173	0.3511705685618729	0.35451505016722407	0.35785953177257523	0.3612040133779264	0.36454849498327757	0.36789297658862874	0.3712374581939799	0.3745819397993311	0.37792642140468224	0.3812709030100334	0.3846153846153846	0.3879598662207358	0.391304	0.39464882943143814	0.3979933110367893	0.4013377926421405	0.40468227424749165	0.4080267558528428	0.411371	0.41471571906354515	0.4180602006688963	0.4214046822742475	0.42474916387959866	0.4280936454849498	0.431438	0.43478260869565216	0.43812709030100333	0.4414715719063545	0.44481605351170567	0.44816053511705684	0.451505	0.45484949832775917	0.45819397993311034	0.4615384615384615	0.4648829431438127	0.46822742474916385	0.47157190635451507	0.47491638795986624	0.4782608695652174	0.4816053511705686	0.48494983277591974	0.4882943143812709	0.4916387959866221	0.49498327759197325	0.4983277591973244	0.5016722408026756	0.5050167224080268	0.5083612040133779	0.5117056856187291	0.5150501672240803	0.5183946488294314	0.5217391304347826	0.5250836120401338	0.5284280936454849	0.5317725752508361	0.5351170568561873	0.5384615384615384	0.5418060200668896	0.5451505016722408	0.5484949832775919	0.5518394648829431	0.5551839464882943	0.5585284280936454	0.5618729096989966	0.5652173913043478	0.568562	0.5719063545150501	0.5752508361204013	0.5785953177257525	0.5819397993311036	0.5852842809364548	0.588629	0.5919732441471571	0.5953177257525083	0.5986622073578595	0.6020066889632107	0.6053511705685619	0.6086956521739131	0.6120401337792643	0.6153846153846154	0.6187290969899666	0.6220735785953178	0.6254180602006689	0.6287625418060201	0.6321070234113713	0.6354515050167224	0.6387959866220736	0.6421404682274248	0.6454849498327759	0.6488294314381271	0.6521739130434783	0.6555183946488294	0.6588628762541806	0.6622073578595318	0.6655518394648829	0.6688963210702341	0.6722408026755853	0.6755852842809364	0.6789297658862876	0.6822742474916388	0.685619	0.6889632107023411	0.6923076923076923	0.6956521739130435	0.6989966555183946	0.7023411371237458	0.705686	0.7090301003344481	0.7123745819397993	0.7157190635451505	0.7190635451505016	0.7224080267558528	0.725753	0.7290969899665551	0.7324414715719063	0.7357859531772575	0.7391304347826086	0.7424749163879598	0.745819	0.7491638795986622	0.7525083612040133	0.7558528428093645	0.7591973244147157	0.7625418060200668	0.765886	0.7692307692307692	0.7725752508361204	0.7759197324414716	0.7792642140468228	0.782609	0.7859531772575251	0.7892976588628763	0.7926421404682275	0.7959866220735786	0.7993311036789298	0.802676	0.8060200668896321	0.8093645484949833	0.8127090301003345	0.8160535117056856	0.8193979933110368	0.822742	0.8260869565217391	0.8294314381270903	0.8327759197324415	0.8361204013377926	0.8394648829431438	0.842809	0.8461538461538461	0.8494983277591973	0.8528428093645485	0.8561872909698997	0.8595317725752508	0.862876	0.8662207357859532	0.8695652173913043	0.8729096989966555	0.8762541806020067	0.8795986622073578	0.882943	0.8862876254180602	0.8896321070234113	0.8929765886287625	0.8963210702341137	0.8996655518394648	0.90301	0.9063545150501672	0.9096989966555183	0.9130434782608695	0.9163879598662207	0.9197324414715718	0.923077	0.9264214046822742	0.9297658862876254	0.9331103678929765	0.9364548494983277	0.9397993311036789	0.9431438127090301	0.9464882943143813	0.9498327759197325	0.9531772575250836	0.9565217391304348	0.959866	0.9632107023411371	0.9665551839464883	0.9698996655518395	0.9732441471571907	0.9765886287625418	0.979933	0.9832775919732442	0.9866220735785953	0.9899665551839465	0.9933110367892977	0.9966555183946488	1	4339.615384615385	4654.7517181965595	4761.31	4785.157924427865	4755.437732101008	4787.441026580208	4792.191586147373	4842.267973880832	4809.502312891788	4874.793641057617	4974.365026278069	5025.8896821759035	5037.87	5085.403979149621	5229.104947731975	5278.056463256393	5249.981545758589	5297.314005810965	5331.986591796459	5329.025706363792	5310.063235442004	5346.057512433091	5383.465601552527	5432.332268675119	5413.66	5407.446208190532	5406.293764718422	5366.04	5388.614973325024	5452.718833132013	5566.587830491212	5635.532769483265	5633.151293977617	5677.335113067415	5740.305954230637	5741.702445448441	5838.504185435073	5881.73	5859.9990224410985	5894.810398423126	5926.071915110424	5896.828111339789	5895.133960876883	5885.174396342017	5851.28	5899.112509797118	5912.713038603275	5930.864976244553	6003.509301985766	6016.5570706070175	6071.275205400125	6097.559034993294	6073.826354973198	6094.610449422685	6175.9707821851325	6175.404563835607	6215.114101158858	6204.980975109662	6175.589337859643	6201.94	6177.6	6152.876116434243	6110.387174544596	6144.109353582981	6092.011951603385	6044.199659550322	5999.458036528689	6023.282670323528	5991.223590174441	5935.506897812646	5990.285421559043	5998.713460761779	6039.811143301451	6067.07	6102.001247764906	6091.310382196873	6052.5037767152335	6068.038938572671	6067.626168605838	6038.924587165551	6055.373003469509	6113.53	6097.121090975085	6074.826831947516	6082.529322367707	6063.423764886551	6041.442625907622	6057.050290522942	6046.350556056712	6048.258118294416	6089.275659719389	6052.048943592491	6074.296836698962	6035.81	5963.486095064356	5974.29	5922.231662101424	5915.761926684932	5935.414117232882	5936.216055520403	5925.524802394368	5972.817011226828	5986.638617111247	5996.702346143833	5992.719373497109	5960.918629261718	5884.7215237183555	5837.86	5816.474110129002	5836.45	5861.478557287647	5904.231739727663	5897.7666665010165	5844.62	5814.439509476031	5904.799613108784	5952.875058664281	5886.801618393166	5881.417547182841	5928.159696530224	5963.749565352227	5998.2103521078125	5955.296662424404	5924.169450450939	5931.773775517861	5967.476696832579	6045.397374508273	5974.221315299653	5976.630415166881	5954.623319177316	6042.868545199541	6023.83	6014.145344705138	5935.246279019734	5896.811584423713	5870.044249688743	5846.385601640504	5872.9034933964795	5910.404379562044	5957.102365056869	5975.260542440739	5971.837245007727	5980.227507993947	5941.151919654208	5842.193984815564	5807.513585430755	5802.974606352074	5831.523089598954	5862.789921702078	5917.035653343994	5925.934125918512	5867.4521250884945	5857.945079321744	5823.2071482200145	5829.224406915179	5797.710136801974	5751.354417543415	5796.464663232673	5860.533405813352	5899.795343929095	5952.054461012691	5916.400179151271	5866.201325153615	5784.848096274335	5741.098038164143	5774.670517445342	5761.374562438448	5819.27	5793.858884296517	5778.666610021917	5736.476164474389	5766.117348950651	5813.979265189113	5792.471035619215	5809.758539153837	5820.219858225182	5844.777299452987	5820.397710541455	5804.736185730864	5778.19	5752.102567352789	5806.542167264625	5787.895043962953	5780.515475561814	5755.6967000788345	5695.158416618445	5728.140497651016	5693.283143224237	5680.032609923435	5713.344766869959	5731.937933325934	5741.212364716212	5725.133295843569	5677.679198287889	5690.495136876007	5678.463617597728	5722.370675903333	5765.775763775292	5683.320147276281	5633.220427676206	5589.285717125435	5653.697072172304	5681.301755977451	5702.084410722308	5668.242137468693	5623.017797241428	5682.776685758917	5745.369484869483	5766.3326805065935	5733.141338295572	5769.595393278801	5742.401554704723	5673.517984810691	5649.06	5677.927850410459	5646.697749476228	5645.191301298147	5664.768361855228	5718.733193993598	5723.977259573771	5707.702813057841	5687.436318707008	5699.49	5718.334097196415	5718.924601426461	5724.907358894976	5658.917850198335	5675.376711190511	5693.990591546099	5700.57	5724.6710336538445	5722.116852732897	5703.125438378614	5637.6781769743675	5644.469770626498	5662.114487830097	5615.166306057001	5537.687689122472	5542.810067239917	5558.331776849349	5548.736332647287	5578.144306597164	5630.079411241982	5580.033174664066	5604.480857314767	5557.699012757495	5510.895769541845	5519.57	5460.905449407817	5444.715935318204	5433.563614711267	5497.953900536027	5499.820239906078	5489.445292332483	5500.770491588101	5489.414859135943	5451.128348978162	5418.676566564475	5408.031444255721	5358.455425607823	5360.06	5354.562671314857	5370.72	5359.881247955921	5343.699886471726	5298.487533923923	5205.26	5201.23	5207.620997472491	5142.605044609644	5121.569070390579	5135.203292926355	5108.826933005734	5025.596835977234	5045.035712947238	4947.349278545187	5002.25	5085.749081365578	5082.078141265588	5032.122316784142	5000.162553470668	5036.581063947526	4970.060660015615	4965.632837906449	4989.225499181415	4915.807032203038	4900.733222239055	4889.011916863706	4837.170618639762	4850.756417064658	4871.052996896946	4809.525275078001	4801.571053682621	4861.968046617411	4817.254435707908	4641.411710002039	4415.3256017714375	4101.618989945958	3698.9782424932896	3414.15	12307.846153846154	14944.693701454946	14320.759196356497	13228.127815610267	12308.177976595029	11761.74665031627	11708.63198489589	11767.352684485693	11446.311600013743	11697.03115151873	12249.167673232681	12149.235067853402	12028.377926450681	12184.930374036618	12303.626148944286	12385.428715024582	12482.839981757374	12676.529455470249	12664.152378980358	12548.428297537303	12498.31944148823	12555.94516789614	12666.061066676964	12731.744565173305	12524.683627800683	12364.761605396094	12199.58299483044	12206.15580145008	12201.845230816049	12555.834996264515	12860.35654513674	13009.973971724545	13157.867868261807	13533.320757727879	13994.872731941117	13877.302463702921	14186.495479472358	14430.518977908914	14030.625440313168	14055.030589602064	14133.132862927272	14328.939717471736	14349.688949952015	14278.429957384753	14283.730959052697	14495.08205048432	14146.848321703517	14094.917863370212	14406.402192098205	14623.085426835603	15099.512652893962	15160.661792895424	15121.332026338428	15013.92957813734	14791.283506897438	14783.300343472056	15235.765016597496	15149.083864136737	15241.295434791911	14982.00615562395	14816.018605063235	14906.076818389689	14768.964786837352	15156.186040901366	15157.499710363523	14855.429888644585	14610.534226642922	14851.880937304644	14837.674298116644	14485.281854003819	14731.452962953437	14771.941150341412	14934.47942717764	14878.554811746628	15055.764415256483	15052.756761245222	14994.76345298803	15014.13124207127	15219.628715043887	14887.717145693981	14924.610638785567	15363.789787122461	15372.908693059559	15169.299099105183	14817.897825311577	14721.66450056944	14818.024936743432	14842.759736756941	14861.034805574725	15143.038998496513	15646.126595766376	14800.941884763988	14871.914088945956	14753.42425552719	14855.770928347016	14633.936960822506	14317.72508663872	14133.312271346618	14404.30321120527	14354.274659274659	14168.069244830116	14164.485877462608	14029.757822468615	14600.702486331682	14416.803145512451	14314.660744771129	13969.429850731394	13634.930208831025	13481.944661769392	13677.056155486089	14083.651996985103	13952.341684583535	13727.310087612495	13830.517675440991	13900.407779016474	14037.042671825215	13996.033227449447	13919.17731680688	13620.830625191147	13764.678717652749	13901.251091292575	14154.966096427619	13961.324454178628	13968.744770245441	13993.427814871078	14247.269329136336	14605.40925945025	14056.052558945874	14155.556885610882	14439.906070086994	14758.59938798929	14412.51560839695	14307.950122972907	14031.961044612644	13797.179174245539	13627.62491028489	13512.09532504943	14031.947259722187	13822.018753509266	13832.984282242727	14021.479867197226	13909.535943398072	13832.532090864128	13642.822082379864	13446.054073187996	13213.463095964651	13371.540658643167	13367.357727897657	13600.631726747077	13683.520612927447	13840.386846666503	13891.443297610038	13880.79963337461	13637.30466959837	13398.932773969596	13432.559791140538	13295.655152744328	13166.957820472133	13209.73463049816	13290.297539775482	13413.674163757893	13362.662187884893	13450.067857003965	13481.632296884814	13310.585328158977	13516.688130741482	13659.655352633166	13849.299594371912	13588.102637126183	13580.78918022496	13375.023133476994	13446.321815074993	13472.585752313353	13276.330289497551	13281.931052975413	13651.344427976635	13859.796654543323	13746.884020593428	13712.802831596098	13833.67777705724	13731.285212125942	13898.872445237626	13420.262944585347	13617.55098378611	13541.846604347324	13374.692597024296	13579.91840837984	13459.057704567522	13389.374444428075	13455.998544166832	13659.971798121727	13674.002821598047	13605.824306192717	13743.895229282449	13369.906037408644	13217.303315701198	13339.331312398437	13246.628782935977	13315.633675059296	13237.93485466662	13196.742648849311	13390.613786783422	13816.469353882034	13650.1	13437.6	13376.20621303698	13538.538781967836	13872.220720720716	13809.811724768251	13625.039153066613	13669.637909497522	13519.762783940436	13539.234295862658	13692.207529890344	14018.6	13909.297758365316	14232.364014801107	14187.4	14373.942303925214	14298.100047631973	14287.376797915349	14343.845521939482	14462.38629277078	14332.038306701348	14214.717534686224	14284.145153608002	14376.478437167816	14411.277690645844	14532.50408629272	14512.715886026746	14674.448197115375	14715.867864189968	14737.546482859612	14692.876048343232	14653.426086956528	14985.739684331576	14906.209643155777	14833.557503848808	14940.279717561712	14868.220586192529	14984.812264171174	15264.617478271606	15363.060356852417	15255.676719922625	14914.164600532298	14897.553335726487	15249.8	15509.550724637676	15035.661616830579	15080.183173150617	15056.941418705725	15365.585944281498	15360.066000122857	15522.807858545299	15872.575267481623	15797.610812485304	15736.325952089706	16398.46507455407	15999.49371475501	15651.97052577794	15739.07523897625	15910.085716470281	15858.304310668798	16380.60201395287	16294.26792672824	16053.484795281869	15815.824416234915	15930.034370189409	16091.232819321403	15861.379970781727	15879.206699394343	16301.415436170628	16110.41157247033	16066.856309650053	16121.068017551408	15855.960624758722	16083.898819440301	16679.631420132573	16801.76264516748	17146.480140645766	17078.049435060686	17171.738521843603	17706.289989960012	18095.53263392466	18107.934258634778	18402.08685565468	18240.189212167523	18702.1	19410.698056927144	19517.444657083535	20193.24034685819	19917.70860272497	20789.339817833206	22318.110894136866	23314.748313526594	22752.09953278471	19714.228235983337	14719.069632849067	8653.67	4928.95	4858.461538461538	5255.064681012179	5327.734227926776	5397.945895887723	5466.723204917015	5419.011600673782	5386.239779479987	5381.670282336032	5350.017228771702	5381.040190965657	5276.616456659515	5316.108821044665	5278.4415028377725	5268.037237436045	5252.177254384873	5217.632143575123	5247.922500456066	5371.090757219633	5366.822269379083	5422.365004102628	5471.665504951326	5469.7155134925715	5455.977797189199	5420.244187980111	5393.016385383097	5485.683738807348	5507.491974608535	5508.696004895666	5558.833245159925	5570.65	5643.946563992458	5742.049005529792	5795.536175684616	5799.161206673006	5792.823282332183	5835.273823726913	5912.077619038413	5976.803579482803	6017.6318455123555	6109.319534472241	6172.36	6106.878086041508	6172.983481668262	6236.733591556913	6192.885088432915	6200.656038913253	6252.535718227652	6266.56	6230.7407031753755	6231.907094617771	6275.905083574736	6338.84	6297.3899377936605	6275.0418880924035	6337.427793237776	6379.3640747404215	6387.421694058524	6337.022173296807	6444.799904337032	6403.750397226636	6453.244468316021	6515.834169912889	6496.845461884443	6443.642858709359	6537.827540603756	6575.082700900773	6617.343938670026	6564.605332321129	6636.233548220316	6612.276217624209	6541.043136952236	6619.076906614489	6658.8074633065635	6640.350793051561	6644.298331588488	6751.139091773262	6726.547753443484	6820.9581992220665	6831.5	6898.588351797657	6855.084039216912	6951.46	6902.710476783076	6927.27	6953.142504897831	6943.721227924618	6943.875038005474	6947.913906570288	7007.34	7042.180888384319	7017.327239171223	7078.348139572633	7037.956927746003	7060.194158883714	7128.183495490018	7147.836646613268	7036.533401938084	7135.518458980978	7137.79	7086.928615906877	7039.095719465285	7108.96	7130.5643684200995	7110.1	7058.13	7080.716537712774	7105.72	7156.126692148431	7114.380111283644	7165.879394912214	7083.28	7003.5706322662845	7013.971962013049	7020.488813112268	7095.846411495107	7092.21	7057.31	7129.544409479159	7130.3	7184.431201349631	7129.810249063995	7086.85	7127.894599500794	7129.776077351604	7076.272078301376	7073.838859925241	7228.818852857543	7108.986568051115	7168.525627948489	7031.687109524417	7130.656445237792	7058.237624683547	7061.850181209891	7092.991995736274	7155.337553052084	7093.492473695773	7131.1	7210.199804701805	7141.729590117912	7040.863575965647	7055.079491248198	7044.818395626747	6992.823516161729	6915.966374269006	6929.793071796499	6936.071405902888	6956.539901862656	6892.289726688573	6948.55	6949.057723997387	6922.542811805776	6934.9829260552215	6957.26	6950.301178856635	7024.693667911504	7006.385171173105	6934.933324882748	6930.148480335913	6913.726854334663	6874.699054173149	6854.594996421842	6897.058672041205	6914.192283386482	6911.415830546266	6902.540943085309	6845.127616071038	6850.446605302417	6856.9856616320685	6804.188522634887	6912.533837674594	6886.1335793753715	6895.0849362017025	6848.206967832524	6822.42	6841.417051005786	6923.4060912468185	6883.500521661126	6823.1561765652295	6810.907612352159	6752.886179871231	6785.466087151533	6740.482324242688	6751.127312201184	6722.666123921845	6728.240229755601	6654.042105159916	6690.200124559873	6670.962651654096	6672.521233283731	6691.758046429273	6692.889549965419	6667.71	6678.1906255857775	6651.376144328034	6658.440336925555	6618.657528060895	6651.230495907607	6666.567768653258	6609.707303276004	6617.325999990061	6598.5	6663.978141898491	6575.23	6663.596615584286	6672.29	6658.557598572221	6705.21	6690.068029568029	6714.3800104452275	6676.405084617899	6684.318496393601	6720.884633040249	6740.105854613715	6691.720743375548	6737.782654302219	6716.827328537838	6700.748508198554	6753.134622290981	6771.236279775019	6750.568341639052	6791.786250692493	6819.116342750285	6790.345304862362	6775.779506792189	6778.239229176346	6778.571404164552	6780.381265717769	6737.396585928252	6819.858343550948	6850.691540705106	6876.719591346152	6861.096623591418	6840.97	6850.510537174275	6794.14	6826.475971429477	6818.728230493548	6778.578982852896	6787.833803651592	6839.096701464946	6833.561728196554	6887.22	6883.199661781893	6940.884693728692	6833.619341619553	6835.569118480526	6875.810066945801	6800.354108659955	6769.830463481131	6800.404008110679	6759.539641289044	6848.889721196196	6828.145014262938	6861.755481524604	6810.383730586821	6783.367663509584	6870.210856628281	6871.6393882385755	6825.481642759698	6827.323031688671	6871.343509096516	6869.229210087446	6874.151612322515	6833.289232853099	6905.850032217483	6864.475380040677	6904.79	6880.893437590565	7005.867049197069	6998.92	7024.687463735516	7046.972298967578	7029.778049952654	7049.264278139675	7077.439959884213	7069.840027715649	7097.988710178359	7162.723797258256	7226.003957267418	7232.113535239874	7217.67	7253.160547260265	7188.54	7202.954570572261	7214.365795494629	7178.078410546791	7194.891260678692	7160.893343674466	7127.706525952212	7195.031726268772	7174.2388438761245	7043.883882741129	7077.308410407376	7139.1710164927235	7167.573408164398	7039.75	6582.233699589263	6010.781456671489	4946.319480686528	3960.75	4013.3076923076924	4079.107262106941	4095.4919778901567	4130.038222242959	4135.85	4154.432789774833	4157.745979070019	4199.29	4194.623230770997	4212.05	4235.686282402065	4237.913587501347	4237.04	4251.742750421937	4266.352195533395	4289.118966683115	4289.553894800852	4308.07	4327.305789029662	4338.443486738035	4338.865353305213	4347.780513453039	4360.856711181795	4365.579340358049	4358.781437697629	4375.960744345556	4379.179862866774	4375.931080190093	4367.341830355385	4398.646015598271	4424.209264076414	4441.06	4463.933489048622	4494.720100799883	4511.741961393622	4507.53	4538.871427558786	4533.147232468826	4542.256168474176	4542.4613376692505	4566.535667334736	4559.732097118767	4555.720297454182	4572.754147516405	4561.240742414655	4557.145511873209	4559.336982085821	4545.053064228257	4573.419989962327	4587.0275407749605	4617.441973686393	4629.203938544431	4637.742392958771	4648.594778083187	4643.491782957157	4645.524468859097	4672.193183107505	4672.825302655978	4666.918716255074	4665.492949921666	4663.670718066845	4650.957023135878	4654.198340390245	4678.360787323867	4662.006803724834	4648.165827363642	4651.035915171785	4653.440516283004	4646.769327710726	4652.028317242394	4648.468637552526	4685.52	4685.253685320496	4673.08	4674.224376286955	4687.503095496808	4703.025665894354	4724.687621224352	4725.235081139008	4722.146012750836	4728.948113649861	4778.5638687778655	4743.980264965907	4750.289353391954	4753.379942414953	4720.741578244894	4733.661290073228	4745.831270646138	4745.139041310612	4735.914040686079	4744.701270495147	4730.784322155864	4738.396638263103	4733.110529865111	4723.563291780682	4738.307930115007	4728.135595272326	4733.716370407553	4731.940734780093	4724.582336517119	4713.096422509466	4726.031027964279	4743.887130268803	4759.225422065568	4751.274257490089	4754.757949383517	4712.497159865061	4722.673883182036	4730.354047220895	4726.962698842601	4739.927722115299	4762.895226150661	4756.759972568294	4744.188994377064	4727.982222222222	4764.647587619481	4773.222385796081	4756.5132618328935	4751.281661585817	4768.696446364973	4776.448911652615	4781.343554226972	4775.373082349227	4785.4956088286435	4799.129333071021	4793.6545642337205	4793.621268152776	4777.383775580864	4778.959655351661	4793.485523592816	4797.518679076884	4799.397454668318	4804.0021885904125	4781.287884566488	4774.637612705119	4778.469531040207	4771.223758025535	4775.761272367748	4790.830432341381	4809.77	4801.553782681933	4797.733688317784	4790.306541570976	4786.607106534452	4766.508966628421	4776.884022166346	4803.219461465225	4790.151452363076	4794.544857981416	4800.540031397175	4803.6773039084055	4798.834719136782	4777.567767192878	4769.198387238316	4782.749748920112	4772.320636329066	4770.063823044746	4771.438752044527	4774.971391518863	4759.927814544825	4769.304849254915	4760.512708543277	4772.898323870266	4775.9839737504435	4766.350561151361	4757.9088032403015	4759.0710921731325	4780.903614575309	4770.290955294943	4768.258047660194	4780.74	4774.1	4779.015908226644	4781.3374952465465	4781.653894907223	4776.332117749154	4786.585947326852	4768.586859014987	4771.561551137418	4770.293562756076	4773.022665444582	4776.8	4783.021459371262	4784.151846310313	4780.428989751095	4765.16	4779.589276081562	4753.808663286223	4762.831896826917	4778.910751524691	4782.1377516147995	4794.333624372293	4803.340574777281	4791.080851139334	4771.9	4773.367629983228	4780.530232026517	4773.0015467864305	4777.389185514524	4795.968289543649	4788.700621685957	4785.585552188368	4782.534768154155	4803.985114560975	4797.136233883749	4784.7122795966625	4839.388891114092	4862.563640563641	4859.1361796579195	4862.059748032288	4882.921052101382	4892.409156716456	4891.517848197977	4897.724730442878	4914.572605655214	4907.427313497129	4901.002393998231	4929.177009485653	4964.020753828993	4975.575332783602	4996.561985760305	5002.624390569694	5006.588561872909	5027.277855196332	5055.7	5087.119174337575	5091.846376811595	5134.258376783896	5195.392894671085	5190.939303659103	5216.287139423076	5241.386939249769	5294.111933406561	5314.03	5357.934474495037	5387.040197081756	5429.959541896796	5429.524796942189	5506.61	5556.286401957536	5618.974235700199	5678.27	5758.2080526069185	5785.082223458918	5837.898088170727	5853.833983089736	5933.819211705796	6060.407796101949	6144.574936256167	6183.463734506939	6295.995052838358	6421.412578058301	6547.635819834706	6709.274441244635	6855.618869222546	6948.9577493876095	7083.167838599631	7248.908346107395	7405.708725046339	7497.980906179919	7728.713382670365	7939.465557378536	8169.420164025026	8394.918106387837	8589.840201282563	8840.831236592703	9020.551288715911	9302.837179994973	9652.095192626823	9943.351722725884	10191.636540254385	10566.886604888487	10791.906098328154	11125.720107343042	11440.935981992008	11753.452709499292	12179.09529939732	12561.058119375724	13078.12996227306	13668.050166210714	13862.979389463859	14320.987586816584	14530.976625813977	15091.830992420202	15627.634367931054	15920.634296185073	16512.887973901416	16768.13797738285	16989.180563539434	17481.11429580505	18005.594369426206	18223.953338645595	18842.084612627103	19654.31279252309	19764.778575644305	19527.43537529787	18252.89946587841	15541.709392805948	10510.452635157437	5492.6
Dm34Dv12CyO_20231009_sl1_ser7_	0	0.00334448	0.00668896	0.010033444816053512	0.013377926421404682	0.016722408026755852	0.020066889632107024	0.023411371237458192	0.026755852842809364	0.030100334448160536	0.033444816053511704	0.0367893	0.0401338	0.043478260869565216	0.046822742474916385	0.0501672	0.0535117	0.056856187290969896	0.0602007	0.0635452	0.0668896	0.0702341	0.0735786	0.0769231	0.0802676	0.083612	0.0869565	0.090301	0.0936455	0.09699	0.10033444816053512	0.10367892976588629	0.10702341137123746	0.11036789297658862	0.11371237458193979	0.11705685618729096	0.12040133779264214	0.12374581939799331	0.12709030100334448	0.13043478260869565	0.13377926421404682	0.13712374581939799	0.14046822742474915	0.14381270903010032	0.1471571906354515	0.1505016722408027	0.15384615384615385	0.15719063545150502	0.1605351170568562	0.16387959866220736	0.16722408026755853	0.1705685618729097	0.17391304347826086	0.17725752508361203	0.1806020066889632	0.18394648829431437	0.18729096989966554	0.1906354515050167	0.1939799331103679	0.19732441471571907	0.20066889632107024	0.2040133779264214	0.20735785953177258	0.21070234113712374	0.2140468227424749	0.21739130434782608	0.22073578595317725	0.22408026755852842	0.22742474916387959	0.23076923076923075	0.23411371237458192	0.23745819397993312	0.2408026755852843	0.24414715719063546	0.24749163879598662	0.2508361204013378	0.25418060200668896	0.25752508361204013	0.2608695652173913	0.26421404682274247	0.26755852842809363	0.2709030100334448	0.27424749163879597	0.27759197324414714	0.2809364548494983	0.2842809364548495	0.28762541806020064	0.2909698996655518	0.294314	0.29765886287625415	0.3010033444816054	0.30434782608695654	0.3076923076923077	0.3110367892976589	0.31438127090301005	0.3177257525083612	0.3210702341137124	0.32441471571906355	0.3277591973244147	0.3311036789297659	0.33444816053511706	0.3377926421404682	0.3411371237458194	0.34448160535117056	0.34782608695652173	0.3511705685618729	0.35451505016722407	0.35785953177257523	0.3612040133779264	0.36454849498327757	0.36789297658862874	0.3712374581939799	0.3745819397993311	0.37792642140468224	0.3812709030100334	0.3846153846153846	0.3879598662207358	0.391304	0.39464882943143814	0.3979933110367893	0.4013377926421405	0.40468227424749165	0.4080267558528428	0.411371	0.41471571906354515	0.4180602006688963	0.4214046822742475	0.42474916387959866	0.4280936454849498	0.431438	0.43478260869565216	0.43812709030100333	0.4414715719063545	0.44481605351170567	0.44816053511705684	0.451505	0.45484949832775917	0.45819397993311034	0.4615384615384615	0.4648829431438127	0.46822742474916385	0.47157190635451507	0.47491638795986624	0.4782608695652174	0.4816053511705686	0.48494983277591974	0.4882943143812709	0.4916387959866221	0.49498327759197325	0.4983277591973244	0.5016722408026756	0.5050167224080268	0.5083612040133779	0.5117056856187291	0.5150501672240803	0.5183946488294314	0.5217391304347826	0.5250836120401338	0.5284280936454849	0.5317725752508361	0.5351170568561873	0.5384615384615384	0.5418060200668896	0.5451505016722408	0.5484949832775919	0.5518394648829431	0.5551839464882943	0.5585284280936454	0.5618729096989966	0.5652173913043478	0.568562	0.5719063545150501	0.5752508361204013	0.5785953177257525	0.5819397993311036	0.5852842809364548	0.588629	0.5919732441471571	0.5953177257525083	0.5986622073578595	0.6020066889632107	0.6053511705685619	0.6086956521739131	0.6120401337792643	0.6153846153846154	0.6187290969899666	0.6220735785953178	0.6254180602006689	0.6287625418060201	0.6321070234113713	0.6354515050167224	0.6387959866220736	0.6421404682274248	0.6454849498327759	0.6488294314381271	0.6521739130434783	0.6555183946488294	0.6588628762541806	0.6622073578595318	0.6655518394648829	0.6688963210702341	0.6722408026755853	0.6755852842809364	0.6789297658862876	0.6822742474916388	0.685619	0.6889632107023411	0.6923076923076923	0.6956521739130435	0.6989966555183946	0.7023411371237458	0.705686	0.7090301003344481	0.7123745819397993	0.7157190635451505	0.7190635451505016	0.7224080267558528	0.725753	0.7290969899665551	0.7324414715719063	0.7357859531772575	0.7391304347826086	0.7424749163879598	0.745819	0.7491638795986622	0.7525083612040133	0.7558528428093645	0.7591973244147157	0.7625418060200668	0.765886	0.7692307692307692	0.7725752508361204	0.7759197324414716	0.7792642140468228	0.782609	0.7859531772575251	0.7892976588628763	0.7926421404682275	0.7959866220735786	0.7993311036789298	0.802676	0.8060200668896321	0.8093645484949833	0.8127090301003345	0.8160535117056856	0.8193979933110368	0.822742	0.8260869565217391	0.8294314381270903	0.8327759197324415	0.8361204013377926	0.8394648829431438	0.842809	0.8461538461538461	0.8494983277591973	0.8528428093645485	0.8561872909698997	0.8595317725752508	0.862876	0.8662207357859532	0.8695652173913043	0.8729096989966555	0.8762541806020067	0.8795986622073578	0.882943	0.8862876254180602	0.8896321070234113	0.8929765886287625	0.8963210702341137	0.8996655518394648	0.90301	0.9063545150501672	0.9096989966555183	0.9130434782608695	0.9163879598662207	0.9197324414715718	0.923077	0.9264214046822742	0.9297658862876254	0.9331103678929765	0.9364548494983277	0.9397993311036789	0.9431438127090301	0.9464882943143813	0.9498327759197325	0.9531772575250836	0.9565217391304348	0.959866	0.9632107023411371	0.9665551839464883	0.9698996655518395	0.9732441471571907	0.9765886287625418	0.979933	0.9832775919732442	0.9866220735785953	0.9899665551839465	0.9933110367892977	0.9966555183946488	1	3673.785714285714	3691.6513046895357	3683.8775787539494	3719.101864886243	3745.4366529546805	3716.385375656608	3731.8313086895837	3783.412717526562	3816.0111087100513	3815.507826928336	3828.366379194781	3862.32	3862.5573752967166	3869.69	3878.4182592787183	3892.668194359912	3928.4844139373986	3904.858137023635	3905.6126215707327	3889.0010979215544	3899.1622963650448	3892.5	3901.672989387871	3893.6190050366877	3913.3795051364355	3920.8192571213367	3939.811249027693	3960.3212841664003	3983.446144299177	4020.9862668518176	4085.2133409264643	4066.518322948431	4071.8690260166873	4085.6874959188544	4047.033157536954	4044.4223224169286	4039.493974806028	4060.9109719715216	4074.4069488867553	4102.100241545893	4147.559830368481	4185.888926307266	4209.845756758873	4190.526222394206	4203.273632549384	4186.11	4207.735177182368	4205.1705473942675	4244.3575036244965	4213.9808307048825	4195.885765198136	4218.8588192528505	4212.822381894588	4201.4061994642325	4217.639317785387	4185.67	4185.2875636677845	4211.092792676933	4219.066204146865	4247.602765480311	4270.931296691538	4269.130853651436	4247.866126392158	4308.040607541735	4307.0482042599115	4336.409115442279	4309.708424754003	4320.89	4338.077340569877	4328.93	4352.241699315049	4350.23	4347.296505158605	4360.184136214823	4355.772189011491	4359.527484094326	4378.03	4418.031925890062	4385.719844018808	4350.955514569956	4344.3099896608455	4348.253169284483	4405.485274701475	4443.572047648642	4516.135921373905	4553.35	4525.9625271586565	4471.798340747475	4434.207697976306	4391.298915063092	4384.851041624693	4366.883540796635	4349.152831580888	4373.316810715128	4367.800211676532	4409.534018155758	4418.617802504584	4464.483782044661	4544.222905930007	4539.119451425857	4527.576557829522	4479.328560218396	4461.873346448948	4427.747283100531	4391.833759590793	4383.324387205295	4352.099883550875	4330.984767939916	4335.272364267183	4379.026685524958	4418.215453380426	4455.0061849467065	4452.306723345732	4442.7199855465715	4457.921005602689	4463.495617173524	4463.373366117799	4481.935186119237	4485.855505218245	4504.193216476707	4442.516096528792	4419.290272325286	4387.741392421762	4402.306466256431	4392.967399082212	4382.628902543362	4391.201120012444	4407.866286770846	4440.541608373993	4444.357912572717	4475.161265653031	4448.699877997622	4476.962584092569	4495.472152819761	4480.178902917984	4484.973060047252	4480.003041483846	4477.355120351534	4465.620891002806	4467.52	4463.075075452093	4482.129374616262	4529.202741103602	4545.46	4546.796783653608	4568.677404346681	4576.729379062215	4574.159684695851	4527.690890044177	4506.16	4492.387629593917	4487.974586490114	4525.212978709705	4499.021648330029	4503.172121761805	4518.826978818284	4556.174207811348	4571.612863042345	4608.856401970531	4613.646776793516	4596.1320410387125	4583.6	4549.065221450594	4502.814707423846	4465.7932146193025	4430.354439724006	4428.317138208443	4433.2	4412.118359165616	4391.669153008146	4401.425799746801	4397.515955277074	4408.772104103372	4414.4578353729885	4424.14	4442.809172033187	4447.582068287891	4426.49	4429.715003200552	4433.212355622294	4418.4950819796595	4374.843531468532	4345.906669960475	4357.3779264214045	4380.998949855605	4431.846923305476	4446.712359327748	4459.922741330853	4445.37	4461.228990088728	4463.449949354993	4454.872989966555	4436.548514138384	4452.62	4452.821997861828	4459.180391371135	4485.496879513698	4499.752964602625	4480.175440292304	4424.074818727547	4408.8514576818325	4385.496138290427	4361.549563034513	4408.305195197121	4430.298834497584	4461.707043823701	4489.974207012014	4498.673749793476	4469.946381932709	4445.299354823407	4423.5382000031705	4385.8	4379.414524378042	4367.181256535308	4368.625930747201	4359.406167818298	4365.471736916879	4388.66	4406.990102081657	4437.026788362992	4449.988914267072	4436.375146167747	4467.232113581216	4486.375012721554	4531.624176766782	4525.371506174269	4544.4491149157275	4532.059384332164	4506.9852480803675	4479.251247361553	4479.78	4445.189116004276	4399.45	4399.209852267507	4345.309424626849	4296.904389201117	4229.8621147680715	4193.919172847678	4159.577670897777	4159.560817909612	4144.875729815239	4138.550730551884	4133.738527552902	4163.073896497347	4180.120595690844	4176.955361484085	4181.127489089954	4179.757012749203	4198.01	4218.440620077296	4229.123574551492	4253.152250358337	4305.034144975024	4249.169964428636	4213.161134783583	4191.304036196974	4153.5336924825715	4086.105495624225	4062.2641184915115	4052.6704794775083	4057.4226427560175	4044.0147260895487	4055.803168872965	4075.987913867774	4072.510463982506	4056.627456100663	4061.637769797321	4075.874431071114	4061.5125572119236	4032.3550397962613	3992.8089683147305	3956.8746662789013	3945.5798724892456	3956.5492225899284	3943.997675685152	3951.4407155955596	3919.498070148689	3910.4535744948043	3887.008685269523	3878.8283570768376	3883.667072781861	3900.4202159181073	3908.575527512672	3920.9095209606494	3930.3479416173222	3946.8189556071243	3924.535386505525	3927.7660167819713	3933.8028052870613	3939.6728130232955	3981.9829172397735	3972.1	3970.38	3953.4362631475096	3909.5407911920033	3841.58	3750.0111682817396	3557.6553704336575	3394.0821549048387	3305.5	52934.42857142857	67815.7	69994.00667838778	69660.82956241227	72839.90258468996	70172.93770317358	72043.07874884926	75657.70695951646	84946.19470988632	82829.22664467737	83440.27550725783	88369.21707332034	85395.19916027409	83866.75717833916	86411.73351936664	86393.3	89783.07610609841	87021.56316599261	80983.75855952426	78510.4	83508.9	82092.95522994266	81207.46160337003	81340.1	83771.05545704174	83054.80725508761	81056.01872955903	84522.49456082232	84341.79107173033	86712.42456709179	92297.9	89774.34842359027	87829.29654570544	86480.3	86478.99498900789	87806.47845811947	86682.73091184649	91815.46114105398	96155.25785411798	100272.12756642512	98062.15826155679	97028.96579873054	100805.13727475084	99782.57266369993	102335.38217525468	104201.75191064837	104583.05173656007	102347.15208924262	98701.26797200894	95849.91213725241	95984.26988246175	100113.71928824262	103245.07623757806	100594.75193458785	98427.26656462601	95024.7	96417.64702734894	99630.76915461184	98857.80640907199	100569.0628540221	101638.16777182171	102053.28535095224	100367.50453556991	101900.67719889112	101112.12222940632	102645.72509745126	104573.62607179803	106149.11394931334	106303.3416226862	107163.33229523513	106137.11010567228	103788.89761700119	104071.12387354269	107263.41215220481	109365.45713621083	107818.72003242484	104174.3157086527	103805.11100291803	101887.76917687124	103396.1600039097	103954.46993972105	105210.89778559229	106580.82072245798	109170.34055963681	114140.99059441492	114990.40709569138	114686	112711.54659544762	108143.5635411016	106630.27014767421	106332.04210420274	105541.51025998218	107552.69120088547	107938.03693714211	110126.52169040187	112286.87454610606	112225.6415081584	114456.70279792497	118623.51220160519	118246.0948407908	118101.10997303094	116099.69066925086	116164.34971080071	111992.90487900845	111048.46327365728	111221.12984920357	108495.05999286404	107637.35942420152	107175.06399837464	111753.41448129277	115948.47649485826	118408.86554871374	120337	119996.51735779976	121602.40042282968	121463.83586762076	118863.68032427096	116173.09255523051	114757.47793145946	117260.22368497537	118224.83929436475	118495.57407658591	113186.00279741442	116220.00173431933	119529.02697363304	120814.46330014779	121020.85717896867	120709.01249616413	122341.64597712731	119034.68603837318	120309.82793520839	118995.02256851569	119459.04203282972	120304.98183032402	120691.70070725043	125217.19320901476	127422.5135735326	124303.09489822894	122598.45144069589	121845.78176779742	123775.47140080601	126498.52051116806	126898.83031136438	127526.94135144514	125107.28897922763	127211.01319106256	126034.63684121316	125082.97124584804	127827.90944813516	129049.20324566738	129859.97166491409	129909.16124420785	128726.85866061656	124066.37121097474	125680.94735748162	125570.01820380554	129347.55833947426	133695.61613580256	135853.48652791578	139202.91697550396	137272.15291482696	136406.72552250454	133476.05940711158	132321.19372730592	132411.82086685346	129812.41433155569	126985.07434315591	125793.0757755347	125133.49635730841	124701.82167042904	125247.21172269144	125830.98795937988	128829.0078975635	131054.03106668575	132490.41568207036	132533.39890304027	131292.25899136494	130553.90714812091	129316.90666888886	127981.62784489492	130330.66658441495	127599.74840757069	127601.14733201581	130767.43133539558	129867.75041568214	129900.67336832726	130376.6626916785	134612.89221006553	134660.80764267495	137536.30769994349	137801.96867654086	135896.14198948874	133764.89083887872	137435.8061851791	138556.84656999639	139022.99901622228	139228.51627055544	142132.51100972414	140513.48119550716	136934.04753581845	134106.07423817986	131043.8768919655	130203.57977251284	134786.12282321256	136902.87566997454	135692.8938519635	136564.59766397194	137565.37885465473	137733.4767757464	136102.31191046597	132515.63420723105	133551.95048495554	135023.90207724596	133347.89075757694	131777.87988304326	133228.95396419434	134740.94022996834	134984.67757450955	133385.01540239668	134410.71149274416	138315.4351129781	140225.9886786435	144279.6458948127	143121.11945070693	148174	145589.18512057082	147191.35958986531	149721.82156794958	146119.9122480261	144099.02937017163	144300.83017346496	141328.50283092534	139911.30586093658	139401.47231894077	135788.62220060677	129850.10419180771	123917.22717813146	121366.71738818898	121972.70032223882	121353	117698.96868349043	118095.48239046158	118416.33900815803	119473.63766819121	118462.55429249068	117305.16218231263	120863.23573647051	121041.43763235252	124706.18858914242	124655.40295090189	128497.9403274072	131268.16030100328	133186.31436433175	129385.25811471767	131441.92773774583	130862.37748713899	126894.83559978781	118661.31164801186	117078.79453207819	118126.88511680231	116722.0756404785	117737.8106297477	118021.02683885624	121110.28839952845	122552.77494810052	118635.30749783426	119713.79391145243	123226.67308694488	120390.79216595806	120947.10351464587	115226.2181838609	111898.30729096998	109770.5651284237	114370.73681463841	111801.81931543538	117091.18675999912	113730.60009012588	114530.07265597969	107590.37382144715	105781.72731289944	108876.51330115442	108889.1888510744	113928.60203798709	111287.06235078882	120244.02030529911	121558.07621196653	119188.95863037124	124479.47135499383	125818.55849924886	131195.16649933538	138947.36860851612	140446.48046742633	145060.29412389602	145563.30093881936	135997.40885419658	117237.38092153946	97285.9	49579.84128495719	18960.9	9051.761904761905	6290.5	6663.597765219954	6681.789670442979	6851.955105774516	7100.228107920711	7303.329855263173	7570.554031025751	7879.919989240356	8111.725764597238	8048.8114215783935	8204.007821721601	8476.393252605209	8608.322565362032	8751.293530153995	8885.504045180052	8935.533833905634	9082.606958547025	9110.942679123184	9233.055618918486	9284.067561023754	9320.961128227096	9458.494422221018	9518.727792444024	9612.836114306707	9778.746320696131	9744.69	9768.879641169951	9837.896341325744	9784.771619371042	9876.345045966189	9994.543538458689	9847.48	9972.428637113388	10063.648067681228	10018.750000364656	10008.854868784985	9989.575988896297	10076.336016824413	10196.182833599742	10293.412364130432	10474.40822903259	10623.35796916964	10766.481840247872	10792.870311506675	10811.170792070197	10831.991919212844	10936.016894727743	10863.158010880148	10915.608517698538	10814.667491732194	10746.326334596524	10867.509254375656	10860.341654417833	10903.654410991447	11021.489467119223	11035.49195569423	11044.58955835336	11253.686606970965	11361.982583718594	11365.643725713844	11341.531575937812	11401.553000855527	11418.240132835828	11690.638575522895	11594.285146129192	11665.334572713642	11406.978781857559	11504.754012010972	11564.492632610736	11560.81729471608	11548.603629911746	11483.01955920534	11390.662873962916	11450.067048472922	11636.709552401268	11692.552096134203	11681.286619037084	11700.962295273142	11580.149166702751	11507.201153357444	11576.35983192452	11608.182410628486	11931.910161309801	11911.273689582968	12187.901930771284	12226.384333615102	12212.899388879396	12161.120636750333	11980.157599585378	12045.397104680658	12073.365737196278	12130.460912099888	12005.595831027485	11952.641085577972	12019.506022461506	12178.013334129639	12252.812701076518	12328.95451584458	12517.803322264408	12616.56649581445	12548.3	12439.155727336116	12397.733983867794	12362.5	12267.660716112534	12326.16521974934	12212.64406168275	12280.558626219954	12277.05725080486	12479.14241005845	12533.929234520054	12513.455283186948	12473.729972181414	12294.526471753888	12375.530662939327	12261.659660107334	12278.653467423352	12310.215020679914	12206.598995492895	12262.121265554937	12254.295872297384	12303.468738979294	12271.269711877952	12298.457821508664	12339.958901765576	12368.407085634284	12415.495325503616	12469.76559107206	12661.903602971666	12651.28578284796	12753.145957244378	12706.068498370094	12651.439976165762	12591.766100630502	12614.967717314597	12574.832829615538	12552.05327774539	12617.34482639727	12727.04593838145	12612.831942666033	12501.555366735593	12586.57762667653	12590.750577094492	12560.373407367011	12596.277919938373	12776.561224606536	12653.050484369678	12638.117293296164	12632.008924537266	12556.497465034965	12539.844434152434	12517.72248386534	12588.900616248195	12508.606145674117	12390.59868488181	12513.281975700547	12577.803045934656	12731.429799859576	12819.102379553464	12877.576004097744	12791.767794188068	12806.282629433701	12788.202689089643	12708.214699128634	12597.558999216606	12699.96241601133	12516.456533038056	12480.046762345517	12449.721683263248	12385.841201295523	12312.616835780289	12178.002343120495	12327.216856390318	12264.140781536651	12364.645998323982	12456.14745540062	12483.323061806776	12490.43174045312	12538.010650829303	12556.638883200996	12755.810211108539	12496.304499847987	12501.994466403163	12493.788422538533	12576.336571278553	12644.096266217688	12626.603505413334	12728.522269213609	12809.838586765629	12839.940394923718	12848.19498136646	12926.552989966554	12970.269535335427	13016.696992270445	13077.758198602744	13121.783985568487	13248.015417056084	13215.510866665378	13044.19629593829	13015.295984684368	13026.666234703462	13014.676993077699	13094.338700875489	13202.292777751272	13216.143787739433	13092.351629845965	13054.786688098598	12962.690170282844	13003.553490039434	13108.11186223582	13214.707108212207	13280.596678818047	13238.15815132683	13010.624595908397	12949.505285082016	12960.997313975757	12977.43537020715	13050.635436839055	13072.03103827639	13158.48448249938	13325.35300595481	13140.550494312747	13158.266849465539	13404.93270497618	13503.409309288256	13507.17432231873	13567.073794368333	13620.86905708942	13648.085100230064	13510.708098513242	13625.780781071708	13696.512499363356	13639.300780012927	13554.12386173853	13362.21098420428	13184.048607040651	13004.201257317405	12931.578402311612	12795.590503765261	12736.241529356144	12680.699120035604	12740.306303948617	12615.735935485889	12547.168337362722	12608.162779035343	12660.757143559536	12654.822968413499	12581.001510251841	12586.254288232294	12747.915441854746	12766.063992350035	12651.793177257523	12633.672665343467	12475.850377945753	12771.995972971126	12958.197813105002	13066.774982930536	12994.348037491312	12835.204450158664	12883.764893633268	12911.196485216571	12729.811251976875	12910.212270696224	13110.261006500501	13291.266976262756	13209.39150680287	13326.424219880759	13288.216289735967	13269.355052856255	13257.416288975684	13141.586775332895	13067.723536425767	12991.747929069625	13069.417567184437	13263.75148659655	13537.761181826481	13499.282468209296	13424.47774830534	13213.579658895098	13191.323724401587	13215.264715989173	13394.90919390469	13435.321351252582	13508.99281835566	13831.777963485105	13819.864304219349	13789.519324313396	13810.171699033423	13721.10460639353	13773.887314839298	13932.928870369356	13833.653875189644	13903.412032441105	13940.443398790925	13957.088420455724	13549.518490531767	12931.326182282344	10561.938084724332	7407.324435889425	5497.547619047619	4217	4261.26	4283.114214707788	4341.88	4382.487003717385	4372.7127930432725	4421.494742639166	4504.217937859242	4544.741667325734	4568.920187117023	4580.324582283528	4619.596394351829	4645.61	4672.833175871773	4702.5912785447035	4728.87	4748.697748555545	4745.317268158222	4797.021755971353	4804.06	4779.381284184932	4812.261109151121	4846.975673330904	4847.333566960876	4866.818776982185	4892.951962010577	4906.444733625451	4903.848273736665	4911.399818297839	4920.094965882256	4957.095676815045	4930.827167073456	4964.701826179054	4996.518143845514	4971.687893554481	4985.918461814948	5015.106176325769	5032.269474280631	5031.937221627049	5055.754981884057	5071.094348483054	5103.3072458086735	5094.2092090692495	5103.9404184748055	5115.126269332375	5136.75	5160.192118928263	5164.66	5187.645793751733	5176.798760662558	5157.7	5187.5873760252925	5183.43	5174.427969622792	5217.944172501701	5226.255198506087	5220.529243652289	5257.657544619075	5273.840443143919	5273.958106984747	5287.814852450837	5298.906573450832	5281.909967875995	5316.0735832860355	5312.171880305701	5311.951244377811	5288.629639948961	5316.083297640637	5353.51	5332.045987750441	5330.472449627319	5342.090385617394	5329.353533073191	5351.54	5374.239959971559	5385.878461776149	5394.035839308721	5398.184869794014	5404.338237766876	5412.286953971944	5425.744718776798	5442.265775084661	5481.99	5472.737524916207	5516.655473254406	5525.733817650206	5522.944649236303	5524.12	5501.055414740013	5509.062862520803	5492.417197888544	5500.127217736883	5496.900571850212	5495.615304699456	5504.3684387972025	5539.591324255454	5527.802786935445	5521.837737033183	5544.9538556755015	5566.459274504759	5554.050506805448	5551.749084462934	5568.071461735196	5538.236946685029	5539.523120204604	5526.59	5511.234188208447	5511.34	5516.970345075485	5536.433587034664	5549.144871534397	5563.41	5554.894250304754	5532.223624506629	5534.014308463214	5535.497853309482	5553.3720493010005	5537.27	5536.000534807024	5543.519417757919	5533.340032630979	5538.826044326976	5524.205336426914	5559.055269304487	5566.333526483628	5594.253344481605	5608.318297425527	5574.690318871655	5602.861798889307	5612.795854412608	5617.184649381575	5607.065962106138	5617.718736785454	5608.776355983341	5593.77	5612.333424104814	5640.805517627567	5640.454136928363	5648.567637386977	5634.017918776875	5610.6136015988495	5618.985851736879	5652.488873313475	5657.430469485895	5655.999023731709	5654.682247552656	5650.531543823179	5664.7491295576665	5678.648128069773	5677.57	5695.491775460388	5669.141037016813	5704.228504225107	5704.667689432346	5647.364835704703	5661.511206847686	5676.415720953083	5702.5963444740555	5694.4532789478435	5738.6552170899995	5721.8476582972935	5714.6751365883265	5698.654943928631	5684.020515585588	5666.852545271024	5685.251593148332	5685.655055138751	5663.536819496138	5666.214941452698	5679.022131710668	5652.888861175672	5616.473981245976	5639.49	5649.409827340194	5629.067029300075	5659.284548947958	5667.430293067287	5676.453390775278	5673.237109731572	5669.862591859486	5683.768353839319	5661.688263910005	5676.531274703558	5683.97	5688.893760392055	5719.655350789648	5694.305419433078	5726.329204532022	5747.749797651227	5767.306573662589	5771.421431438128	5776.750952699474	5772.713554536504	5787.591811971784	5793.753083244162	5806.379472439086	5831.9526520271575	5852.706810756472	5848.182078991629	5816.526401252533	5825.286376087345	5853.045469394105	5865.380740775389	5913.6369195527595	5905.575719893113	5893.153795123023	5869.486985604188	5878.715571899866	5912.144466635938	5891.645868418764	5899.3817147204745	5915.822996488928	5939.16	5928.960217431215	5924.094098091443	5908.167312409913	5933.495083893766	5944.483083694364	5948.8849947399685	5982.959350122116	6021.550044864997	6008.786754544487	6061.604396189912	6075.69	6100.018087418398	6134.494619477367	6173.52	6193.261306888463	6184.91	6188.780321691294	6220.241513174761	6226.35	6233.1381726719055	6233.634644364398	6194.4899363749255	6158.902941075062	6158.061135220031	6163.82	6151.351279580348	6139.458137071215	6124.304590179827	6147.655079265101	6154.2	6175.657479097633	6188.398239856649	6194.441168804804	6227.684876774062	6247.145160723522	6264.732306721841	6314.3456358536005	6328.897572277436	6362.188432871477	6406.788431810471	6393.132392174301	6471.979172557699	6518.587077018088	6539.192696765102	6516.492841753239	6541.74	6570.610065006134	6612.405697314156	6636.2580384226485	6684.25	6746.649828837604	6794.895301406397	6832.713285427914	6928.980458326209	6948.42	6977.217296067853	7012.616574331154	6975.599030509614	7018.040034898938	7042.675970449781	7135.31	7195.316262192265	7276.094945035653	7317.3922309657355	7314.2070182857315	7267.022425261853	7288.633040890995	7336.642588898983	7423.1989876077405	7503.460169370918	7596.112882035136	7697.461644043595	7710.000313908552	7667.4881127068675	7682.14	7697.128211631241	7670.750360575484	7766.793202335178	7685.169915604525	7750.399729657456	7749.148520127252	7702.315577699775	7515.3223853373365	7417.775700992663	6603.582345028148	5401.1968176896635	4658.0952380952385
Dm4Dv123CyO_20240415_sl1_ser32_	0	0.00334448	0.00668896	0.010033444816053512	0.013377926421404682	0.016722408026755852	0.020066889632107024	0.023411371237458192	0.026755852842809364	0.030100334448160536	0.033444816053511704	0.0367893	0.0401338	0.043478260869565216	0.046822742474916385	0.0501672	0.0535117	0.056856187290969896	0.0602007	0.0635452	0.0668896	0.0702341	0.0735786	0.0769231	0.0802676	0.083612	0.0869565	0.090301	0.0936455	0.09699	0.10033444816053512	0.10367892976588629	0.10702341137123746	0.11036789297658862	0.11371237458193979	0.11705685618729096	0.12040133779264214	0.12374581939799331	0.12709030100334448	0.13043478260869565	0.13377926421404682	0.13712374581939799	0.14046822742474915	0.14381270903010032	0.1471571906354515	0.1505016722408027	0.15384615384615385	0.15719063545150502	0.1605351170568562	0.16387959866220736	0.16722408026755853	0.1705685618729097	0.17391304347826086	0.17725752508361203	0.1806020066889632	0.18394648829431437	0.18729096989966554	0.1906354515050167	0.1939799331103679	0.19732441471571907	0.20066889632107024	0.2040133779264214	0.20735785953177258	0.21070234113712374	0.2140468227424749	0.21739130434782608	0.22073578595317725	0.22408026755852842	0.22742474916387959	0.23076923076923075	0.23411371237458192	0.23745819397993312	0.2408026755852843	0.24414715719063546	0.24749163879598662	0.2508361204013378	0.25418060200668896	0.25752508361204013	0.2608695652173913	0.26421404682274247	0.26755852842809363	0.2709030100334448	0.27424749163879597	0.27759197324414714	0.2809364548494983	0.2842809364548495	0.28762541806020064	0.2909698996655518	0.294314	0.29765886287625415	0.3010033444816054	0.30434782608695654	0.3076923076923077	0.3110367892976589	0.31438127090301005	0.3177257525083612	0.3210702341137124	0.32441471571906355	0.3277591973244147	0.3311036789297659	0.33444816053511706	0.3377926421404682	0.3411371237458194	0.34448160535117056	0.34782608695652173	0.3511705685618729	0.35451505016722407	0.35785953177257523	0.3612040133779264	0.36454849498327757	0.36789297658862874	0.3712374581939799	0.3745819397993311	0.37792642140468224	0.3812709030100334	0.3846153846153846	0.3879598662207358	0.391304	0.39464882943143814	0.3979933110367893	0.4013377926421405	0.40468227424749165	0.4080267558528428	0.411371	0.41471571906354515	0.4180602006688963	0.4214046822742475	0.42474916387959866	0.4280936454849498	0.431438	0.43478260869565216	0.43812709030100333	0.4414715719063545	0.44481605351170567	0.44816053511705684	0.451505	0.45484949832775917	0.45819397993311034	0.4615384615384615	0.4648829431438127	0.46822742474916385	0.47157190635451507	0.47491638795986624	0.4782608695652174	0.4816053511705686	0.48494983277591974	0.4882943143812709	0.4916387959866221	0.49498327759197325	0.4983277591973244	0.5016722408026756	0.5050167224080268	0.5083612040133779	0.5117056856187291	0.5150501672240803	0.5183946488294314	0.5217391304347826	0.5250836120401338	0.5284280936454849	0.5317725752508361	0.5351170568561873	0.5384615384615384	0.5418060200668896	0.5451505016722408	0.5484949832775919	0.5518394648829431	0.5551839464882943	0.5585284280936454	0.5618729096989966	0.5652173913043478	0.568562	0.5719063545150501	0.5752508361204013	0.5785953177257525	0.5819397993311036	0.5852842809364548	0.588629	0.5919732441471571	0.5953177257525083	0.5986622073578595	0.6020066889632107	0.6053511705685619	0.6086956521739131	0.6120401337792643	0.6153846153846154	0.6187290969899666	0.6220735785953178	0.6254180602006689	0.6287625418060201	0.6321070234113713	0.6354515050167224	0.6387959866220736	0.6421404682274248	0.6454849498327759	0.6488294314381271	0.6521739130434783	0.6555183946488294	0.6588628762541806	0.6622073578595318	0.6655518394648829	0.6688963210702341	0.6722408026755853	0.6755852842809364	0.6789297658862876	0.6822742474916388	0.685619	0.6889632107023411	0.6923076923076923	0.6956521739130435	0.6989966555183946	0.7023411371237458	0.705686	0.7090301003344481	0.7123745819397993	0.7157190635451505	0.7190635451505016	0.7224080267558528	0.725753	0.7290969899665551	0.7324414715719063	0.7357859531772575	0.7391304347826086	0.7424749163879598	0.745819	0.7491638795986622	0.7525083612040133	0.7558528428093645	0.7591973244147157	0.7625418060200668	0.765886	0.7692307692307692	0.7725752508361204	0.7759197324414716	0.7792642140468228	0.782609	0.7859531772575251	0.7892976588628763	0.7926421404682275	0.7959866220735786	0.7993311036789298	0.802676	0.8060200668896321	0.8093645484949833	0.8127090301003345	0.8160535117056856	0.8193979933110368	0.822742	0.8260869565217391	0.8294314381270903	0.8327759197324415	0.8361204013377926	0.8394648829431438	0.842809	0.8461538461538461	0.8494983277591973	0.8528428093645485	0.8561872909698997	0.8595317725752508	0.862876	0.8662207357859532	0.8695652173913043	0.8729096989966555	0.8762541806020067	0.8795986622073578	0.882943	0.8862876254180602	0.8896321070234113	0.8929765886287625	0.8963210702341137	0.8996655518394648	0.90301	0.9063545150501672	0.9096989966555183	0.9130434782608695	0.9163879598662207	0.9197324414715718	0.923077	0.9264214046822742	0.9297658862876254	0.9331103678929765	0.9364548494983277	0.9397993311036789	0.9431438127090301	0.9464882943143813	0.9498327759197325	0.9531772575250836	0.9565217391304348	0.959866	0.9632107023411371	0.9665551839464883	0.9698996655518395	0.9732441471571907	0.9765886287625418	0.979933	0.9832775919732442	0.9866220735785953	0.9899665551839465	0.9933110367892977	0.9966555183946488	1	3708.214285714286	3930.036412572572	4105.57	4147.463620874613	4230.890151272897	4326.22	4364.304741121861	4434.983389753306	4495.426930436107	4549.9435364686615	4558.8984460055135	4636.388507991296	4688.793841105572	4716.689644268775	4738.906263534899	4781.038469071078	4779.309371402856	4797.919922095351	4810.581539250797	4782.284682289846	4796.932584585448	4823.046494673435	4875.521657544084	4869.878053704825	4858.6896765380525	4842.436331259215	4839.21	4812.067824552649	4843.887437249013	4812.0936040792885	4846.5780370793045	4917.145569669549	4908.68	4900.154783887541	4891.161648162419	4904.838030519547	4932.604272828253	4940.7677317908465	4941.030474319408	4933.009302514328	4935.453223548409	4968.607904307395	5000.910018814321	5052.726060215478	5067.338840329925	5097.324948680758	5084.016270592347	5074.764784274529	5118.98	5145.000451787384	5175.986124495336	5182.752646148835	5214.245179123816	5213.330225829784	5250.240362122349	5231.727314491529	5242.103582434738	5219.757837966248	5152.031293500859	5160.611325326433	5209.011378562846	5206.888729395497	5168.3974724006275	5165.04	5106.511580843958	5077.729949161545	5055.630822370951	5059.907081349208	5098.21	5066.963236735679	5095.5851602895245	5138.849073084393	5174.9327108564385	5212.751324226813	5254.458893590881	5259.5528731346085	5271.593470941297	5257.041780554471	5259.086001762632	5290.5483148091835	5330.202254586311	5357.557090301003	5383.352998625479	5425.58	5395.923551552481	5326.406555624735	5339.454302122943	5353.768307211401	5442.369140428106	5469.773278782565	5536.411216123006	5542.722836583323	5566.007685693326	5519.051413442616	5467.43	5411.26	5399.200711164651	5411.302171621843	5415.510897487149	5366.796913027777	5319.464348041312	5325.397035321835	5330.374670500839	5315.09	5301.092782725393	5305.239321379307	5320.537112755297	5303.518371237024	5261.821251064157	5297.482863320836	5329.212097223081	5315.652469751745	5347.42	5386.925721513165	5375.031480120581	5372.913919413919	5381.654935958989	5401.157429989805	5391.386213632462	5426.906767050226	5471.443459515988	5455.277233280769	5441.2789906116095	5489.838310766677	5530.91	5510.39	5456.614233999838	5408.864802753819	5364.9899598222355	5347.06	5362.678743961353	5359.653924387334	5338.134204658803	5309.401450253281	5315.855774456006	5353.0621076101625	5341.158458121044	5335.221629612166	5332.532587823337	5371.716282476829	5389.2086009411905	5375.2379662789435	5396.139666412732	5464.077443657026	5518.877221673812	5480.2730197083765	5485.572785448864	5469.996690201907	5519.508648581693	5514.498352533135	5498.113515062627	5470.85	5518.187606673178	5540.721400236139	5567.893080639169	5565.309059829059	5611.4	5609.1196383138295	5606.076800298598	5547.013918151057	5521.4414028160445	5491.826047667458	5429.4436800070525	5379.909346861312	5413.0895758723755	5456.167322737542	5470.43	5471.281646842097	5444.953265657921	5382.592479090851	5369.078808952014	5372.557128755175	5386.819896689983	5348.856861105644	5358.8494885485725	5382.853830507149	5393.222916544428	5368.257476187681	5366.773553767289	5363.941683340393	5339.348458958294	5361.964379080196	5332.594076324282	5282.227833681412	5293.871906841339	5317.456441413153	5321.388894568503	5322.344403713494	5313.7863961871935	5347.086294440956	5353.165870709254	5341.812382857949	5334.401566599972	5311.575284913809	5330.44	5274.179125349604	5246.660187955955	5260.230945256116	5215.650412880694	5237.358721664808	5240.066082001735	5238.142523690079	5259.23	5241.698106793448	5197.944395510588	5198.7157291070325	5194.618442857573	5170.11	5182.548232670994	5215.5247456327525	5254.571411979634	5258.11	5242.585436996992	5215.093004077518	5218.269411483228	5209.574365821502	5187.341387704174	5132.1629744407965	5135.169858745032	5154.035006601626	5176.7136075705475	5191.58	5191.342412693475	5173.763586098741	5213.911389556216	5200.999523712322	5226.675775491766	5254.49	5241.807483531974	5236.592143935393	5193.433075696234	5192.180898216815	5139.211923480409	5107.056466538948	5104.971795964762	5093.278646687214	5082.28	5059.001545305033	5048.476869608113	5098.564314381271	5072.600331647086	5104.384877027735	5108.38	5092.786453125539	5075.251410773599	5054.570294764933	5080.762629357894	5062.843396440786	5047.145977479312	5010.127523954923	5002.547853657952	5004.559295616928	5000.531162045241	5009.31	5005.921770097857	5010.307536605569	4970.42	4987.587928014016	4989.908866079781	5017.403801385691	5034.124701495141	5029.762183703373	5043.817335229207	5000.395376471139	5001.0581859209415	4998.066640743554	4972.284568192544	4952.624268824753	4912.764996280047	4893.248347040801	4900.091039487605	4878.84	4855.002251371817	4861.507719996211	4853.674209908548	4875.662561390823	4860.676455947244	4820.804982191218	4818.132609094754	4823.657146941018	4787.583641227819	4810.097826086957	4819.790017468552	4811.4410453855835	4825.195259081967	4805.538967426435	4797.7538796973195	4766.289571298267	4764.325428559293	4764.386047172492	4707.3450947603105	4688.665599789022	4672.914909648129	4638.044445086931	4586.517159760065	4587.184858619641	4622.3431095103315	4580.323444834541	4511.6408406096025	3918.9791666666665	10301.785714285714	19576.19010245527	28902.696395392046	31704.731179403043	36562.22805301511	40787.98709471401	42751.61297347748	43549.13066348137	46893.7	50679.36933271508	54086.63795345247	54446.287910810555	56627.150400706756	58653.53296442687	57503.43067248427	59888.764010628896	58450.18441804773	57220.104231302146	54505.39504810123	52970.465881033924	50913.67831366886	50748.50029617344	51461.32916889026	51724.141328487785	52531.01584796755	48482.77080928507	46541.33801273955	47541.450473620745	49012.325371001156	47046.47292586412	45811.73597917324	45609.65615239191	46452.296015564956	45324.2	44420.05916161762	43486.1	44606.134074643094	43778.79516063984	44067.15606671682	44607.63682749436	44461.54670757131	44765.328255311775	44767.11538224833	45719.95441885438	45068.387305667566	44891.518254532704	44306.23360224635	44353.15310293571	45788.273569872545	45282.301128840976	44968.63880228508	44809.60858291684	45766.3	46262.917550182676	46597.30889607287	46620.09656731227	47489.86190072159	46468.78590181455	44756.73860616469	44194.458505732706	45678.191912655304	45357.376670625745	44787.78683517329	44179.92029144125	42450.37409217636	42168.31094923742	41002.13754889772	41532.11876820349	43403.07420896882	42726.47417991327	44194.09016072872	45418.00214920296	46405.22021071376	46636.1	48079.02676722864	48637.08322911943	49609.365719626585	48194.73867771307	47903.59026145711	48324.99585599584	49132.41432074418	51257.430445930855	51322.34143048068	53080.642048906855	52301.88657461064	51558.32873444156	54191.94513340519	55828.20877325287	57864.83586173343	58908.236619367686	60416.56179839497	61996.769963302686	61227.868763353996	59648.037084721356	60364.311762227095	59225.46614627799	56521.64763006758	56180.85978477745	55543.651078061586	54910.64331810259	55340.16801190526	56017.120599556554	56272.98357453193	56273.37949968222	55418.40819082978	56083.171258255185	55532.901015790565	55497.09540579358	54884.91526190718	55186.3	55097.66716841819	55003.11182201542	56121.78857405194	57771.67510035943	57333.05923081922	58450.96016483514	58860.98733853859	59460.98452486446	59775.65867049459	60824.593736340925	62329.87108947231	62481.504743180216	61902.282717154405	62497.55023352437	63439.311760449054	63155.376576893745	61244.665052553006	60674.48432885447	60533.973545692126	60433.11152503479	60190.83638443936	58570.85767372724	58503.63176964149	57890.61108177355	57728.53737451696	59372.293497819235	58691.592016928334	59232.939720752925	60892.874505817235	60563.77481447436	61054.117944771664	61337.725515730905	60908.599932963036	62805.80514588521	63494.278603666644	62229.636703843935	62607.44595061218	61868.88285395764	64169.51030348076	64552.40431561997	63316.11451892016	63046.85513659098	64230.17235919141	65775.35726671376	66007.89266443701	65359.99936578719	65891.66853462158	67256	67893.66366105326	65161.8	65360.18578816316	64916.61515870327	63484.634339942306	62200.830673848934	64043.39815116263	65893.70785114591	66762.25640532353	66001.69118310566	65119.87472190709	64879.44595543638	65730	65614.32496967375	66159.49051472428	64251.688800904994	64731.87112988714	65308.59815857929	65674.14889299615	65550.47566449565	65920.43815629974	64648.19533330416	64150.338079868365	63621.66839002402	62104.353205493295	62030.86300769668	61774.232896652116	63548.794482335594	64183.973716366534	64794.303593248726	64250.75747883532	64872.803916986755	64359.42982187107	64044.169731224414	65486.795344014245	65995.56934565974	66222.7	64103.55809814386	63996.589953842245	63120.914740167005	61851.758496857765	61531.77362071101	62613.03173045956	62756.08906086205	63800.66519189526	62987.23630337301	61935.12762589366	62530.14264766438	63862.34395934396	62987.97562947565	63443.51196799791	64189.950135443934	66115.4	66777.54735470342	66281.1	65206.91502369646	65794.07497849237	66778.7	65397.66419665965	65140.4	65551.3	67139.15872673376	67195.2	68990.95834175934	69564.40826009183	68668.3	70328.06094912095	68259.83478051511	69880.3	70530.96643894605	70352.23801938689	72400.80893248624	70786.8	69519.66740449917	69829.34479001435	68826.42008420733	68899.15963341859	68517.07517432838	68075	68123.13207390973	68523.2	70500.1	70283.83972258173	71999.57399381157	72694.03665847609	70634.93799492007	70345.12517670587	71373.6	72727.75130598215	72036.35374539664	72206.54342812317	71055.17903372404	71848.1	72845.13281714862	73084.13350684645	73060.70275229358	73448.46795491144	75271.41551291394	74155.70366028043	76091.03234910016	77427.95467010084	78875.06086714115	80966.76746184872	81152.57011912664	82591.12556826147	81251.73915713726	83772.23880135929	83531.93668897479	82420.8	83401.06201742428	84254.65343939257	82817.25887129003	84836.51524898988	85078.06774271147	85806.94388220472	84508.57468977937	84093.68705297372	85489.22145891712	86801.49021536548	86568.30818236178	88674.71810303762	90281.9	90681.45147200515	90570.65366034932	95512.16389345896	98493.60931794046	100335.3810586148	100332.25493006567	103120.30075670127	104889	104220.24409826829	104922.67477648807	102846.43367892974	107204.43310437421	105596	104274.61326613394	100546.56037347729	97125.75016046756	96973.63588028446	82426.62702744178	71854.05507545301	30953.1	5704.642857142857	6464.592736461268	7114.021692679302	7153.792168864769	7210.95	7529.226286346408	7667.306638627221	7819.307172217781	7868.4142223906265	7919.872336171375	8048.063263061904	8104.587100749063	8135.103842998675	8156.006956521739	8070.570835735978	8071.1820945088275	7995.184993745353	8096.481511366167	8038.023660451839	7881.27	7898.822575740303	7909.315174104418	7992.125816305908	7926.227740763175	7909.609853694968	7790.063513422476	7759.711168416731	7652.559340371519	7661.768669551523	7579.133723921834	7600.712701776394	7653.531234963744	7663.960185143618	7640.558367889334	7578.824317557718	7569.9359968887875	7649.205984608679	7642.606773945575	7625.413907745722	7601.188707752526	7655.643496248978	7693.482168199962	7745.6618554653405	7858.892055592271	7906.619444581547	7888.626798231548	7855.311755414304	7854.553473263369	7890.071138714998	7946.645792416247	7971.588087095088	8023.175341024388	8049.844876696778	8100.0227437113235	8130.031608143409	8085.949214108077	8029.933009796715	7955.2772737794985	7859.614113109766	7926.267487776026	7990.099423535243	7899.902080399054	7848.255317133809	7901.341036346908	7807.710342262355	7694.5020866530085	7660.755780578253	7677.66	7720.19	7748.296906202587	7759.971910119074	7813.264702502041	7819.178096499138	7866.3126685521265	7958.367665460833	7945.378297927988	7981.544919653615	8010.822838678279	8060.571680376028	8154.851744873484	8213.073603263594	8243.276794871796	8281.264740970777	8340.643124931006	8242.325772376571	8160.6	8185.157003420465	8260.56	8383.036347130992	8351.488386314684	8439.817035107642	8484.734085199661	8530.002346296154	8506.215095023646	8486.024014124701	8438.684909664487	8526.457274643757	8556.045357347082	8576.64	8443.810814347251	8333.810584129886	8291.240787055573	8370.225101324248	8361.32	8325.52	8304.317625949498	8333.745855700969	8365.663215400222	8354.068580656827	8461.189237707427	8546.355750172683	8593.553368800547	8712.588811470963	8674.717833735771	8764.885877688957	8717.590315934065	8711.767038329639	8818.602371342273	8867.43	8903.734533614252	8942.221643432878	8889.524898017231	8902.439140632056	8970.349461494261	9084.541253496058	9093.003134229108	9029.658250344408	8971.64	8953.620819655996	8983.576432390206	9080.416285278414	9144.977556768175	9188.717220168593	9172.433936709109	9238.966878943977	9396.167801052241	9394.65	9442.502723223271	9392.713995255846	9424.29	9426.474502027406	9483.945817424848	9590.688636114797	9721.92	9774.32	9775.177503081735	9732.830034234075	9829.860522730089	9945.737148519758	9914.441967050663	9939.068154275665	9928.935364686613	9973.03	10144.231979567538	10343.016771955905	10378.397041991826	10351.593172302739	10346.267650323281	10401.826474936033	10329.325946989231	10325.57171973146	10227.626115441093	10100.04274864483	10019.737217527954	10202.588840875678	10246.815229723465	10324.700604769088	10449.215893922303	10446.246828635836	10368.499329630338	10406.47040796782	10429.783134186888	10483.863620218614	10441.23361204013	10496.479703299496	10628.925839543115	10698.361463161806	10671.897954194294	10710.48035421322	10790.514115464943	10666.24313456305	10735.718907761437	10651.700778431743	10503.14634906262	10543.804837084312	10705.872554317399	10758.311075735226	10853.024847502349	10960.247413746938	11092.59691450882	11074.195742236372	11117.190275201665	11091.266029900737	11016.049325018379	11051.53003676974	11056.914696160691	11055.126205284672	11125.902569970078	11302.146954943222	11422.058540815062	11469.797269912053	11538.621726027051	11788.854967480042	11876.970569561718	11809.709387207145	11855.914625327669	11885.412270129662	11906.550358050357	11941.802019804578	12240.056028894704	12501.574678274159	12541.193048365174	12491.129528667348	12404.356983959722	12570.321110958388	12855.094457156289	12991.175165945606	12944.19432256349	13006.489054515949	13181.937179230306	13453.33647745428	13663.101988540613	13815.520588006533	13778.970437902135	14194.386892144388	14433.931901329941	14657.51419423354	14983.327368215272	15221.231721304668	15344.154475577814	15294.126732916206	15441.619445386932	15333.635303104431	15493.395455185027	15622.458653026428	15670.397659955845	15744.336549860556	15867.572336832345	16134.330149891253	16400.43423076923	16417.356979994736	16744.252428730688	16814.875998225376	16935.140123435507	17008.610885080856	17031.767769363625	17258.352186170305	17416.808810794475	17740.79359770664	17823.977729197977	17883.80112921207	18080.60700617848	18530.38063270278	18738.145518701484	19145.31140220488	19684.68556267634	19780.332659733933	20315.333645484945	20674.36179346224	21185.088979521784	21833.71025859619	22259.063936106588	22985.683529262544	22971.12683662774	23443.384648963747	23947.581199556054	24281.74789174549	24664.490627193514	24890.173892183924	25043.206306135748	25545.064588969602	25509.73238576147	25804.022448565913	25889.317893340907	26658.263464711283	27221.668790864438	27465.816724277996	27332.125468606795	27572.850989908027	27889.188210145105	28308.993114818255	28681.73660518225	29242.121761491664	29836.46878519259	30445.21069165706	30966.80530807641	30989.80248813647	31604.255670416536	31980.30913813679	32973.08192886966	33090.940066889634	34004.67313985687	34592.37466618768	34974.05045875191	35130.913379383215	35209.349076044724	34556.7	32420.615851252842	28842.83223113362	18592.541666666668	4042	4234.4215176998005	4348.690589000372	4400.9055026187925	4488.545165549958	4548.146385550078	4625.5639788031185	4666.511580300855	4724.554022604492	4773.8	4812.567826098618	4862.300889126239	4875.548356155739	4906.617075098814	4942.441398851856	4937.107411825879	4953.182018986959	4960.442739153323	4957.870386742319	4957.291472928508	4965.162325619436	4977.022481842289	4995.265064463462	4994.4019785988285	4987.673575084051	4977.750655283073	4988.798046389798	4950.31	4971.914376817859	4963.387772069851	4981.29	4998.999774297111	4999.106226688701	4985.126430452876	4976.5	4968.091641865975	4988.466344786422	4998.2653070973865	4998.1239576860235	4985.589802133425	4988.5569455717905	5006.284833160061	5005.32	5040.013391406452	5041.931735874108	5042.568907695519	5038.872279007484	5053.107792257717	5055.419830424099	5070.376815777419	5074.102538908729	5088.578983628324	5107.8180402265325	5099.8573247856375	5125.663802036473	5103.382079459002	5109.656429649481	5095.975185759084	5062.512043146826	5077.6297914429915	5085.458637663446	5067.952868631128	5048.003599017374	5048.188344608674	5023.723917385617	5003.912436451931	4998.577191564263	5010.468207211018	5028.938947159526	5000.935569375064	5017.474440290815	5026.82	5016.414481719497	5049.377532119697	5071.906144062977	5086.701549066294	5078.27	5085.247169074581	5100.957182726204	5114.739428848125	5123.640174915027	5127.7635395763655	5140.022166709599	5162.532415252017	5140.528770268333	5112.433614519568	5119.84	5130.780996568081	5171.46	5165.541670725503	5171.23	5176.665402937811	5206.242992980754	5199.742889357468	5185.282798056253	5156.9521878977075	5177.832812904521	5171.59	5173.875623914135	5146.09	5124.172858754024	5118.162774601436	5121.696428385376	5116.879973744257	5098.191344111234	5109.776516984234	5123.4187504164265	5114.934825040169	5109.643170489278	5136.3421340689165	5155.375587889546	5161.008739777268	5188.981455899534	5201.343621738631	5208.988546775249	5224.652243589743	5213.940107956972	5225.908621520929	5231.250352699756	5234.4413684381125	5248.8759286115965	5248.362330115334	5233.727712877201	5249.112631925312	5279.987516869096	5268.084541062802	5257.97	5239.74	5246.065682341933	5232.685755437834	5267.569221967963	5272.933824248469	5255.217572219288	5266.168299790725	5288.698624100288	5303.386688572044	5301.149030971441	5304.008830217218	5294.220942053542	5316.994903140776	5304.466658774085	5297.729866516708	5337.920749190458	5367.532018131903	5385.012091209563	5373.075218913756	5379.493329027233	5378.155619967794	5403.546017589497	5400.200297287254	5404.110125870661	5400.961158631031	5419.253874764457	5445.450008151247	5490.733843676453	5490.312795738883	5506.035619967794	5507.406610587305	5509.761981936853	5482.14	5480.606652620828	5462.96	5444.404109354267	5429.764306532252	5449.449245765136	5479.923461686447	5494.848270044691	5498.99	5502.731159665847	5479.7960799336015	5491.082173078151	5475.630594394433	5486.668197856839	5475.882407043084	5478.165630072953	5502.76	5508.0067476383265	5517.211171742063	5508.901627452985	5524.208579788037	5514.8584072088925	5535.988671603063	5514.185621163216	5476.37	5491.6705856007175	5509.07	5537.440872778257	5560.638834932552	5568.341370799316	5596.113809739403	5612.67	5613.849537273687	5622.436364787039	5612.848714540951	5622.098608421835	5605.2393846936175	5609.484959611962	5612.922705314009	5637.598104793757	5670.702157809984	5667.437190635452	5685.04	5728.668086446601	5730.397253425718	5720.6691794303415	5740.198173089478	5746.017987887553	5741.825825825826	5766.840907600498	5810.429142894616	5856.022285478811	5858.9545058872045	5857.995723950458	5850.436095966767	5874.348691477935	5893.088911884462	5896.819290601701	5873.790872735826	5894.929098158852	5921.286798288201	5968.8853885712215	6014.988473205258	6055.075543802338	6056.7200219261285	6103.013896085544	6125.213094247386	6187.768580893658	6244.608399773864	6289.482056297623	6308.055181279437	6296.356766040975	6339.166249279671	6336.660276302739	6358.636479743698	6403.196788860471	6425.52	6434.239347287029	6452.39	6497.462359043242	6562.042385730212	6596.704856501011	6664.584436784748	6706	6735.779436610006	6770.877110413865	6791.895200466726	6871.620690258977	6904.515886063728	6981.452932467425	7006.645193867064	7065.16	7131.898111990386	7207.364796902149	7257.868313338039	7362.553332094636	7478.210023479881	7527.676783800645	7628.141449275362	7703.436448442445	7821.271113795228	7929.48	8018.738042985456	8153.172898350456	8176.38	8248.364810412217	8381.998322087471	8469.76	8552.710310087123	8605.454154179906	8641.072772273754	8758.279154151487	8780.242850610013	8846.654454241409	8931.684095860564	9046.168123140713	9159.8	9232.757771556464	9255.916782956161	9329.124963349059	9408.204713550262	9444.442095700218	9517.25	9663.218420197916	9751.092814024625	9834.103287437856	9814.795714941496	9811.11	9833.42	9907.146625022942	9892.037871335826	9827.229609810478	9940.934512892436	9906.386286035833	9907.789488683591	9810.616435611495	9625.52	9294.41	8651.349506277606	7846.3695041415585	5815.729166666667
Dv1234CyO_20240524_sl1_ser7_	0	0.00334448	0.00668896	0.010033444816053512	0.013377926421404682	0.016722408026755852	0.020066889632107024	0.023411371237458192	0.026755852842809364	0.030100334448160536	0.033444816053511704	0.0367893	0.0401338	0.043478260869565216	0.046822742474916385	0.0501672	0.0535117	0.056856187290969896	0.0602007	0.0635452	0.0668896	0.0702341	0.0735786	0.0769231	0.0802676	0.083612	0.0869565	0.090301	0.0936455	0.09699	0.10033444816053512	0.10367892976588629	0.10702341137123746	0.11036789297658862	0.11371237458193979	0.11705685618729096	0.12040133779264214	0.12374581939799331	0.12709030100334448	0.13043478260869565	0.13377926421404682	0.13712374581939799	0.14046822742474915	0.14381270903010032	0.1471571906354515	0.1505016722408027	0.15384615384615385	0.15719063545150502	0.1605351170568562	0.16387959866220736	0.16722408026755853	0.1705685618729097	0.17391304347826086	0.17725752508361203	0.1806020066889632	0.18394648829431437	0.18729096989966554	0.1906354515050167	0.1939799331103679	0.19732441471571907	0.20066889632107024	0.2040133779264214	0.20735785953177258	0.21070234113712374	0.2140468227424749	0.21739130434782608	0.22073578595317725	0.22408026755852842	0.22742474916387959	0.23076923076923075	0.23411371237458192	0.23745819397993312	0.2408026755852843	0.24414715719063546	0.24749163879598662	0.2508361204013378	0.25418060200668896	0.25752508361204013	0.2608695652173913	0.26421404682274247	0.26755852842809363	0.2709030100334448	0.27424749163879597	0.27759197324414714	0.2809364548494983	0.2842809364548495	0.28762541806020064	0.2909698996655518	0.294314	0.29765886287625415	0.3010033444816054	0.30434782608695654	0.3076923076923077	0.3110367892976589	0.31438127090301005	0.3177257525083612	0.3210702341137124	0.32441471571906355	0.3277591973244147	0.3311036789297659	0.33444816053511706	0.3377926421404682	0.3411371237458194	0.34448160535117056	0.34782608695652173	0.3511705685618729	0.35451505016722407	0.35785953177257523	0.3612040133779264	0.36454849498327757	0.36789297658862874	0.3712374581939799	0.3745819397993311	0.37792642140468224	0.3812709030100334	0.3846153846153846	0.3879598662207358	0.391304	0.39464882943143814	0.3979933110367893	0.4013377926421405	0.40468227424749165	0.4080267558528428	0.411371	0.41471571906354515	0.4180602006688963	0.4214046822742475	0.42474916387959866	0.4280936454849498	0.431438	0.43478260869565216	0.43812709030100333	0.4414715719063545	0.44481605351170567	0.44816053511705684	0.451505	0.45484949832775917	0.45819397993311034	0.4615384615384615	0.4648829431438127	0.46822742474916385	0.47157190635451507	0.47491638795986624	0.4782608695652174	0.4816053511705686	0.48494983277591974	0.4882943143812709	0.4916387959866221	0.49498327759197325	0.4983277591973244	0.5016722408026756	0.5050167224080268	0.5083612040133779	0.5117056856187291	0.5150501672240803	0.5183946488294314	0.5217391304347826	0.5250836120401338	0.5284280936454849	0.5317725752508361	0.5351170568561873	0.5384615384615384	0.5418060200668896	0.5451505016722408	0.5484949832775919	0.5518394648829431	0.5551839464882943	0.5585284280936454	0.5618729096989966	0.5652173913043478	0.568562	0.5719063545150501	0.5752508361204013	0.5785953177257525	0.5819397993311036	0.5852842809364548	0.588629	0.5919732441471571	0.5953177257525083	0.5986622073578595	0.6020066889632107	0.6053511705685619	0.6086956521739131	0.6120401337792643	0.6153846153846154	0.6187290969899666	0.6220735785953178	0.6254180602006689	0.6287625418060201	0.6321070234113713	0.6354515050167224	0.6387959866220736	0.6421404682274248	0.6454849498327759	0.6488294314381271	0.6521739130434783	0.6555183946488294	0.6588628762541806	0.6622073578595318	0.6655518394648829	0.6688963210702341	0.6722408026755853	0.6755852842809364	0.6789297658862876	0.6822742474916388	0.685619	0.6889632107023411	0.6923076923076923	0.6956521739130435	0.6989966555183946	0.7023411371237458	0.705686	0.7090301003344481	0.7123745819397993	0.7157190635451505	0.7190635451505016	0.7224080267558528	0.725753	0.7290969899665551	0.7324414715719063	0.7357859531772575	0.7391304347826086	0.7424749163879598	0.745819	0.7491638795986622	0.7525083612040133	0.7558528428093645	0.7591973244147157	0.7625418060200668	0.765886	0.7692307692307692	0.7725752508361204	0.7759197324414716	0.7792642140468228	0.782609	0.7859531772575251	0.7892976588628763	0.7926421404682275	0.7959866220735786	0.7993311036789298	0.802676	0.8060200668896321	0.8093645484949833	0.8127090301003345	0.8160535117056856	0.8193979933110368	0.822742	0.8260869565217391	0.8294314381270903	0.8327759197324415	0.8361204013377926	0.8394648829431438	0.842809	0.8461538461538461	0.8494983277591973	0.8528428093645485	0.8561872909698997	0.8595317725752508	0.862876	0.8662207357859532	0.8695652173913043	0.8729096989966555	0.8762541806020067	0.8795986622073578	0.882943	0.8862876254180602	0.8896321070234113	0.8929765886287625	0.8963210702341137	0.8996655518394648	0.90301	0.9063545150501672	0.9096989966555183	0.9130434782608695	0.9163879598662207	0.9197324414715718	0.923077	0.9264214046822742	0.9297658862876254	0.9331103678929765	0.9364548494983277	0.9397993311036789	0.9431438127090301	0.9464882943143813	0.9498327759197325	0.9531772575250836	0.9565217391304348	0.959866	0.9632107023411371	0.9665551839464883	0.9698996655518395	0.9732441471571907	0.9765886287625418	0.979933	0.9832775919732442	0.9866220735785953	0.9899665551839465	0.9933110367892977	0.9966555183946488	1	3527.85	3604.909181398312	3631.4116506250275	3665.726115684864	3666.680508699108	3697.115479362555	3714.5291217425843	3725.893506600628	3762.8052798216277	3783.5609776696733	3796.767345152539	3828.6631113216163	3854.846053873969	3866.658056353035	3867.9629510675886	3869.7252195316755	3896.4876232293254	3915.2019963100715	3918.5570035562823	3923.4174791873597	3936.577134380459	3935.8845828860563	3931.0187398762428	3944.9238074616887	3958.8775210617223	3985.819386900503	3968.661465352153	3977.6012931092146	3976.461571659849	3985.862198246883	3973.8994768227067	3976.431448493834	3977.4918281187483	3970.107435430627	3972.424274178937	3967.255636407943	3965.5696367134833	3974.2106596456274	3985.7852183363148	3988.127519434534	3983.5533504576733	3977.893267808796	3978.6384237104694	3986.1094781177903	3986.8122130243314	3984.5085028947015	3974.691504318136	3960.2293115222233	3965.9708759235973	3962.540576861659	3962.2946577310936	3959.159958941549	3956.6850675785704	3936.873075472558	3956.8792773942696	3959.76	3961.360399926053	3968.670015182629	3976.13	3976.1714796769757	3983.889806944324	3981.6377061673506	3983.2244536233193	3990.1444159258726	3983.9817889610995	3995.7744251430863	3999.5657841749444	4009.7893397037747	3994.8805678017634	4000.025098813647	4005.0497486204245	4000.914166641515	3994.1826996965674	3994.0483506970136	3998.309234784366	4012.8393699295107	4014.6927385316408	4038.0859961609835	4049.033386777327	4053.6521042177565	4046.590122414521	4051.27	4041.083493619648	4035.3840692126046	4042.5133154627842	4039.0841949253445	4024.4035627232015	4026.128071066706	4029.3397007526937	4049.3731704934544	4061.4623667187384	4062.987586140454	4074.7849803790327	4068.532983388612	4083.9674371310093	4101.786583473963	4084.387732537914	4084.6406418104884	4084.8376553270573	4094.053782972674	4089.0567669095476	4074.1979537953443	4062.3070842201278	4057.063984944719	4054.9501931384257	4064.931748807361	4079.03	4101.890190648992	4098.874940035809	4100.839812142626	4118.201116848037	4118.550964650782	4110.965044447286	4103.248257505234	4117.220873598762	4132.702888476985	4138.012241024654	4122.755451103277	4122.23	4139.353093144814	4142.238187717358	4142.472586898285	4157.567117136566	4132.172045044327	4130.067284466741	4134.23	4130.61	4127.085474873297	4120.035172569035	4112.100139270698	4082.6729112871394	4072.4342901485925	4081.559132017969	4083.985831260194	4076.463093727861	4075.0041418851015	4095.762828475872	4092.28	4080.605987839493	4075.9110361322287	4090.948001352234	4074.031569283232	4072.701269985816	4067.083257172424	4086.22	4099.395806157377	4084.610009482829	4090.0449255803946	4093.982932732975	4103.861330895462	4125.513091628385	4152.382490923051	4151.877828819802	4174.070208086619	4166.133196448369	4182.509473868601	4188.503833838894	4197.115722948713	4197.277044281973	4219.127813695182	4237.114463176575	4235.575276863215	4225.085264760616	4200.773192194045	4196.25	4199.56	4195.949529025899	4173.046185544335	4147.685035218159	4152.393073811931	4159.495103302635	4146.060129302654	4146.672195840435	4150.4977935486795	4156.040227580005	4175.915608443361	4169.34	4164.634109010895	4159.669114268408	4169.54	4169.512940771148	4162.233133489431	4154.819681866384	4154.23	4153.593912453854	4140.893074955735	4131.524505958692	4131.160880078322	4151.388393880546	4142.2558380150585	4143.2847092937045	4129.671150139216	4121.615089610406	4110.191200962722	4120.313677471805	4114.0334778316665	4119.07	4104.654919037054	4113.802955339855	4104.155824251814	4119.793644818718	4126.059660483433	4117.0011582853695	4100.019879598663	4105.287598581698	4111.012749996642	4123.079355733061	4102.507027368331	4119.630653486134	4102.859251969119	4100.863058496367	4084.876129184825	4080.504234763652	4095.155170364837	4115.261414175894	4111.124451571876	4113.066759416634	4107.908496539818	4102.474040616487	4095.0168191492303	4078.4207053186256	4069.8291570725537	4078.0900722230526	4082.6342575460303	4082.1214379519865	4088.726784279181	4081.0320119697235	4075.4440998828723	4073.764530799313	4096.7138626610085	4084.1400999445145	4057.3880827142775	4058.7679783828785	4059.476428238642	4054.903793783454	4049.100374541846	4016.3288660907965	4009.985969936098	4021.593841540492	4010.4304458083725	4013.805860836677	4021.3064638526216	3999.0883826802833	3991.461429728392	3983.2854823887433	3968.8059155161427	3979.7775068322057	3974.4904782074113	3963.8226640208727	3955.331866622808	3948.5058080158415	3946.357160700567	3948.88	3933.580455108311	3917.359533780067	3913.6800506462014	3913.424539583066	3905.7216347436242	3902.4366083538425	3898.352785298273	3879.072978018125	3881.003369592168	3874.056017090331	3881.89	3875.674496585842	3867.227583247525	3854.5936693744425	3840.02	3825.722667530512	3822.6049808801313	3819.8648410173882	3816.620188599165	3831.5228875894613	3828.165338294613	3819.9806829512268	3815.9094779221973	3792.3424852894514	3784.6492787484763	3777.388508226007	3784.437144498921	3766.4668185566684	3755.976652184664	3741.321128957313	3728.5921341771336	3709.686524367272	3694.3116612258414	3667.4353805415562	3664.7157291847434	3645.3376017161054	3628.444566684269	3618.458381943686	3604.048210552476	3585.2858493596523	3558.1042700804996	3532.1565618031855	3486.7719776330077	3405.0994796525556	3308.1350411509957	3250.096744392731	3245.093023255814	32166.2	39469.17442673836	44140.67057182956	46196.32084701058	47116.545344028505	48334.8	50388.64038943639	51797.40426234636	55612.93081828317	57339.455711989875	60383.560714755135	64113.835645382664	65316.52758291667	65537.67832069815	64333.23999427565	66978.5	64793.68243046333	66830.4	67617.24644523177	69092.20184208962	68197.81846865657	67702.57423413769	66505.88118332159	68333.95137373512	69526.40831382382	72499.03249083456	70400.19001347612	71818.86893509766	71615.1	70706.41043863799	70058.20942412839	69378.4	68727.52708581452	67091.00371602451	67912.32714220657	67046.39865513667	68031.58829287486	68285.5	68657.92570364184	69306.11946392937	69615.49172699543	67166.32715400541	68535.59452906065	69674.93685726039	70052.3	68461.97837110994	67238.73830086362	66873.50608720917	67944.96184470679	66329.94060547711	66380.81127204752	66914.72965819822	67245.6	65692.76019196579	64608.34509119067	65805.41114663924	66082.8	66443.08729400444	68127.24061444795	65694.3	66307.27358466947	66082.57067438492	67265.10548675767	67437.12996328124	67214.85885512547	68656.60924791644	68302.7	68469.81770090779	68038.45868044998	69327.46360802987	69193.61952449619	68742.36595187623	68468.26338028145	68367.40453798798	69429.09282306062	71598.6	71376.94029954287	72666.54721113257	72671.00928982365	73351.63181899182	73178.83071222666	72582.68167012955	72283.18908880818	71931.62893143373	72541.34586651342	71189.35778489406	70524.27046723542	72818.79800107249	72823.91672909366	74426.32826499385	75154.27722851864	77204.89200896161	76980.58353110174	75181.92779874826	75739.82096128774	77622.2	75543.06986212195	76652.56752381184	77099.1	79507.19831677117	78537.34731445683	75148.28584048821	72848.71948715672	73224.71230298755	73151.06880569899	75848.29301393816	77808.74418951383	79160.50982695355	77546.44423499206	77248.39666158702	79291.98740346302	79775.19287968616	79988.91723585661	80082.6	80837.7	80495.06479765217	81371.22788920577	81716.79492536017	81632.19323819992	82270.81713496086	82448.72929019706	81901.16887801794	82886.23323026439	80680.61622405372	80920.66137123747	81480.7	84091.9	84988.21679466739	84300.65988091021	82215.1	78037.04515902314	77925	77411.18709307158	79049.71193963458	78617.97132971974	78928.48078158722	80818.41019490255	80058.17329089089	79423.42710382616	79251.70612914035	80074.61132463133	78531.35715128861	78039.04059565185	79162.5	80290.76163859964	82653.12460891141	81167.56575505751	81185.83298780209	82649.13249417643	84647.48127025232	85090.10955454629	86794.1	87336.51292895905	89121.16592597894	88173.74416902522	88177.77875167468	89060.86518368723	90145.9	89035.20437310416	91579.66229818751	93549.14081275128	93543.58762346602	92206.00619770183	91046.06059681143	90641.60473866377	90906.66102999683	90514.04307433797	89741.85212798302	86260.66446001915	88863.31277384564	90153.79921107864	89798.30269018294	89172.7	90713.82063477159	89572.72689428978	92336.78465613943	90879.28072277062	90332.62985502867	90867.23528594222	91023.09669744632	90485.55738434885	90632.96225978842	90078.17196182397	91142.72724984227	92067.59398779475	90173.04078300216	89086.10970162235	89011.1	90643.53081264773	91756.23782065012	90313.2	87545.85199598003	87905.5	87690.16535644497	87578.84953482078	87437.48405510966	88655.95909299659	88138.51898738368	89347.27398968094	88757.03837177604	90612.97158189982	91770.53024204976	89659.12177199565	88361.61392307692	89571.2	90064.36247330459	90345.30800522196	89611.10796103605	91830.28488321228	89331.71961075612	90649.46071162198	90663.63780277694	89326.00498964159	90275.64636775716	93401.9	94796.25424115194	94129.69423351066	92532.11077787097	93270.4	92691.84744257719	91321.03036692357	90438.60697999911	92344.67417381986	93859.50822854189	93502.36914671944	93651.78055217284	94198.31981341312	93235.2	93697.51154288543	95435.86794731696	94079.64213285924	92879.32337080534	94127.3	94141.82178683781	93552.62804019156	90609.95384675618	90468.63666447756	90416.62168011017	91865	91872.9	92511.80354594854	93285.45386107001	92024.7	89202.76762226854	89491.9	88395.4	88257.88341266142	88691.49394735976	89432.50143682104	91104.2	93977.28719663837	93423.11287023454	94767.98593353711	96224.67926818033	94507.54864755267	93690.2	95110.29935134812	94991.4	94521.43929124795	95340.92509628438	95063.7	95684.60260256456	96557.56724804692	96948.60459646126	97314.16956260451	98817.27418265166	97221.22805331404	97226.24299583543	96039.1	94510.2	96212.04024458038	96616.82931618654	98477.70603794498	100541.03850979469	100411.0472427144	98843.6	96997.2	95281.39483246335	96522.94609705267	97052.81430773436	97151.04851180689	95727.62104172478	93167.79053940327	92642.29329341748	91321.32265344802	88042.48129469546	86532.2	88069.60834860448	87855.46863834558	86044.91238338321	86432.6	87063.18237665508	86201.72344851927	84447.70652130122	79933.8	73014	56605.944851552114	26478.15207084311	6479.296450483754	5037.906976744186	8775.9	10043.378013858832	10939.977917966255	11455.960180092303	11832.648104281781	12347.736061594645	12921.307212365948	13270.664933425785	13449.57812390508	13624.988045598295	14020.414295370829	14347.4	14614.641368210307	14606.201467808836	14696.523096477616	14887.157989647012	15415.545583504065	15502.185929218025	15602.539127242271	15822.816569251674	15949.472375727533	16101.683145082263	16155.379894181244	16325.042933296343	16487.459378660184	16735.202815354667	16759.454358465136	16855.784850511176	16795.13190708478	16756.442100349082	16781.04563859699	16867.010542096043	17134.96787960131	17194.31045293301	17319.791486506998	17306.04588999974	17366.63628642582	17400.953974240376	17569.494401313797	17748.08516424449	17686.295171276288	17436.619912178918	17543.639454782984	17653.959893048126	17682.083427211506	17843.943819627748	17953.670717011446	17878.772730123856	17769.5	17969.746135718684	17781.20278833967	17686.693727551115	17640.29604298974	17578.95993253016	17573.17213783218	17547.13331220202	17445.22758789316	17464.997061643622	17712.119951529614	17809.73670045994	17698.00420019938	17498.98195875271	17501.778769026405	17600.48897303363	17766.825373702915	17647.076262676976	17646.25492866037	17662.030494027713	17612.687313773185	17709.998850730324	17863.10832755193	17741.489506828784	17604.203642503002	17624.03826175748	17585.07536385296	17724.724186150273	17864.424814885133	17915.71692446793	17868.316749976424	17995.330795033402	18141.126877437557	18082.677233369654	18104.76837670633	17975.38202332616	18001.289806291337	17904.270600904892	17794.338224873874	17817.364964791213	17843.414909568164	17875.440354343915	17737.1	17742.235723542035	17798.97921372351	17697.571902885134	17713.8	17851.795975242872	17782.042586169486	17656.169155836345	17653.40617903689	17633.108032936616	17660.77349549834	17660.502858651555	17381.680518309244	17372.024904626025	17374.46956743789	17353.049525491064	17368.052115630286	17212.33860168172	17227.576639302726	17294.41561926853	17359.497738349044	17249.79043155253	17122.16283318641	17125.522367826565	17079.319443370703	17026.6	17182.25692003525	17150.865169517343	17332.01508190806	17300.438217211064	17183.81529067676	17092.3	17087.486122228012	17148.632717524022	17117.932702261507	17205.91554667019	17020.180933471667	16892.490014617604	16977.889874444023	16896.805193043743	16868.515404654427	16880.633127713787	16877.911486678142	16956.370499365705	16955.693869548737	16827.109580374647	17023.889777089476	17016.996056408498	17017.94727266811	16921.954731225895	16884.151630721968	16824.241415830547	16981.524739664375	17112.58127584988	17163.06185327478	17312.278255638703	17158.7	17178.618227098777	17224.67544538865	17147.445522038444	17000.01651419127	17048.31202256549	17012.760602787504	17171.78650299962	17202.167630200624	17288.035368460663	17418.473205257837	17336.098624974504	17369.79190972492	17437.608896775226	17423.077410610684	17334.51750972763	17460.192711112264	17518.208215085888	17596.486233180367	17641.689878576555	17734.613591197703	17854.802329492893	17799.94069821756	17978.524056285813	17993.971823310156	18002.631312262987	18073.173685264966	18034.38565790454	18096.9	18062.375309704174	18053.428501588067	17986.205010448542	18103.051909420166	18180.939887087185	18098.726929089837	18083.341221794166	18007.05734888653	18102.66734340928	18288.681081895582	18405.167725752508	18340.626488031747	18268.803477209556	18105.701564152823	18029.187910440385	18205.60517323756	18313.905586767054	18270.14647532856	18097.38548553161	18109.18507519248	18182.383407013178	18392.659367932418	18511.760790092387	18751.775602653535	18761.79185090128	18817.130168290052	18932.8	19045.725589045902	19275.92741471572	19512.00601805416	19639.93783830976	19598.915351641623	19595.05118237506	19852.777928440206	20075.485551788264	20279.156525788956	20681.180517550078	20869.599708204136	20831.437016790314	20901.736483657893	20963.939610165013	21033.35449791655	21312.417540190563	21558.730055511496	21641.6	21771.757009216366	21931.197706442726	22138.29803444277	21933.41771458096	22128.575923234515	22353.87642263297	22624.356092237285	22748.672914638104	23006.084779954344	23160.96974850037	23376.96198409402	23178.777549229024	23274.06984296726	23577.41293662393	23718.338623344916	23927.5	23837.152514214802	24017.419357189185	24308.001422357465	24494.586967547508	24794.897351225372	25072.34565278832	25171.777350418473	25461.864878443845	25973.70198333785	26377.151408420006	26677.853417548795	27111.80036619116	27378.69192576203	27550.61504775116	27848.477917845812	28168.121207941225	28826.22660001376	29228.76502707967	29513.70391501082	30095.15857549452	30518.200483628665	30969.5	31520.87331664468	31245.84489563542	31084.067822816553	31247.542153823946	31787.461038793444	32106.1	32475.547859183393	32745.45660367502	32815.44992266058	32633.007780460986	32298.532826920375	32333.46698246791	32877.463247451844	32976.619413460045	32975.07708854327	32927.69114408822	32918.59095968588	32389.99207534501	32194.907750896808	32322.5	31802.446693258247	31920.467017686784	31125.511806903443	31071.238437473694	30741.734597145896	30405.090390481404	30468.225898415145	29927.286706670482	29736.180338152386	29747.163110360234	29455.432993655453	28779.334007234294	28404.21449009555	27791.610746301463	27169.649756105464	26320.211948910248	25515.76425435815	24531.09428438634	22333.32919308258	14929.256169759494	4838.545392177506	4018.279069767442	6178.95	6474.005121335044	6473.2721087879645	6544.87	6598.946769560993	6711.479268596584	6825.952836909031	6989.790984323657	7005.525033922599	7055.729706887316	7104.842366219701	7171.945801797883	7156.203480244765	7275.278839917297	7228.865165264075	7287.355179532728	7315.912592150315	7391.034049502666	7390.000908242553	7487.499724171213	7484.49	7525.96	7526.492523714356	7564.355295051667	7569.878784890642	7600.965928440296	7565.817292006525	7586.851108390494	7554.743164929729	7501.145992567261	7473.097997235462	7454.709021861095	7545.4091038748675	7445.54	7457.21	7452.806599611491	7400.690450713281	7374.56	7458.676892866179	7535.089284634456	7482.455871379963	7375.218697244784	7370.890566565726	7380.058586554112	7345.101681305983	7356.967470800974	7318.465454910624	7223.375794078715	7248.9323580800055	7256.622012381037	7179.101275481008	7127.935866116726	7079.209412147859	7025.15	7062.517253735769	7037.192509895759	7016.522532499694	6997.909842420956	7039.515895653515	7029.288742482585	6964.700265662405	6948.046250192495	6941.765033464467	6901.548427536713	6944.351201147659	6944.506627171403	6934.1146759394305	6948.852200668896	6941.785588324718	6914.019375126921	6941.52	6953.824075268427	6866.587165810646	6852.247547133513	6837.930219999959	6842.363345767574	6866.807334491974	6921.960063549598	6872.944591153448	6880.956377159856	6903.289559228352	6872.78	6868.531661331764	6764.839911389564	6793.942704782573	6815.694735195959	6757.089518026189	6765.194653768539	6760.882505449348	6816.013378587189	6770.508556910357	6759.792284384397	6771.58	6714.42	6759.5558203318205	6798.324949303313	6778.58	6758.928311913298	6756.699355658057	6749.8337064685165	6732.1288003131585	6724.2275030061155	6659.784395379901	6705.802194879979	6681.416172852957	6637.077524064988	6625.872387864987	6625.383193641423	6610.668440255397	6592.896459299816	6608.766253405948	6546.396122554726	6535.082111397482	6536.686694760588	6514.777065931666	6494.518612913191	6547.592950660482	6531.011054532794	6562.987220137722	6539.469999799732	6537.459209982811	6498.543573104378	6495.741156386897	6509.035498619738	6479.6324155916545	6524.393962973152	6489.246659661708	6488.664577332436	6482.226338423574	6442.877719665618	6428.067248937892	6463.106221962248	6466.685384549419	6459.131822001088	6424.107214524605	6393.27	6425.592480682736	6409.751869749559	6414.146320619589	6390.3407330262635	6372.938916440474	6363.174601613221	6369.813049702074	6362.761065734941	6428.020423590703	6433.254510800092	6388.1109203442375	6383	6384.986898611454	6370.546201345602	6351.8521335710475	6339.060994495269	6321.9593619457855	6331.14	6322.568168153897	6365.9848898202545	6354.606926188068	6354.054359967235	6369.37	6350.270662959952	6372.075570983291	6369.325052379527	6383.607449605038	6391.353687047439	6409.618443908636	6380.202441406882	6411.771476580549	6421.621206730365	6394.753472147616	6408.931201550388	6404.852936883046	6390.426030512311	6418.206004038404	6391.510491570806	6400.44	6401.584605034189	6402.206182596393	6385.207676955256	6405.359267922194	6424.373480113501	6410.51	6411.425504684554	6398.264644750795	6398.866887670535	6440.471935508176	6438.444973440882	6413.58	6372.19	6359.806552117026	6352.437510914872	6381.13	6422.37	6395.194135999819	6342.764087223239	6327.017396434468	6341.1039529593545	6382.159104376819	6417.945988277757	6453.449931859371	6446.696297133586	6482.982667990247	6486.616555017223	6517.051573440745	6524.598160535117	6554.8815912620785	6577.750047010786	6566.210830198583	6550.194431676433	6626.5701163502745	6639.862224164875	6685.8567846403585	6742.344086348433	6759.66	6777.423435139127	6822.078549927432	6790.251062226397	6809.749897198311	6857.213707715853	6883.315136365203	6878.163883053707	6938.611524266534	6980.5795295498665	7016.404636248472	6971.9980694171945	7024.842000385227	7095.075112213847	7160.49	7175.756163301018	7254.234984339332	7316.701074147013	7362.31	7304.53	7355.815877675226	7404.455654474866	7459.58	7507.86	7497.232517493284	7565.191491609653	7700.7562682686075	7756.222635892538	7877.353388936885	7996.464963733966	8086.365436415166	8165.040302503113	8345.783941968724	8437.726529093756	8596.850369847129	8799.540592012469	8905.678690714722	9023.039495001467	9208.113123777004	9349.942411271546	9580.780366821145	9708.080609483563	9843.23	10080.898520891551	10165.207582654653	10365.992957096247	10592.920980963183	10593.093378344682	10601.91497453719	10715.658688974312	10870.401238397182	11024.659837423122	11194.766182413601	11339.208639986377	11363.766074549147	11398.066830534117	11349.244214025442	11324.914525405668	11555.356510668224	11661.346901969062	11640.506626732265	11681.873533559496	11788.938692707425	11606.528059413036	11658.937385741647	11757.40879450192	11681.84227850561	11778.683573069944	11575.5	11617.12204249241	11510.78160401632	11510.071860404027	11488.428295409483	11373.466745332407	11249.280761510208	11403.660727884853	11252.261525799348	11128.698646330562	11038.06271288319	10901.169876061855	10654.037045845864	10435.631089376075	10177.27550085182	9911.880852474871	9410.222738186802	6656.565713958231	4081.0810627499604	3890.9767441860463
Dm134Dv2CyO_20230719_sl1_ser38_	0	0.00334448	0.00668896	0.010033444816053512	0.013377926421404682	0.016722408026755852	0.020066889632107024	0.023411371237458192	0.026755852842809364	0.030100334448160536	0.033444816053511704	0.0367893	0.0401338	0.043478260869565216	0.046822742474916385	0.0501672	0.0535117	0.056856187290969896	0.0602007	0.0635452	0.0668896	0.0702341	0.0735786	0.0769231	0.0802676	0.083612	0.0869565	0.090301	0.0936455	0.09699	0.10033444816053512	0.10367892976588629	0.10702341137123746	0.11036789297658862	0.11371237458193979	0.11705685618729096	0.12040133779264214	0.12374581939799331	0.12709030100334448	0.13043478260869565	0.13377926421404682	0.13712374581939799	0.14046822742474915	0.14381270903010032	0.1471571906354515	0.1505016722408027	0.15384615384615385	0.15719063545150502	0.1605351170568562	0.16387959866220736	0.16722408026755853	0.1705685618729097	0.17391304347826086	0.17725752508361203	0.1806020066889632	0.18394648829431437	0.18729096989966554	0.1906354515050167	0.1939799331103679	0.19732441471571907	0.20066889632107024	0.2040133779264214	0.20735785953177258	0.21070234113712374	0.2140468227424749	0.21739130434782608	0.22073578595317725	0.22408026755852842	0.22742474916387959	0.23076923076923075	0.23411371237458192	0.23745819397993312	0.2408026755852843	0.24414715719063546	0.24749163879598662	0.2508361204013378	0.25418060200668896	0.25752508361204013	0.2608695652173913	0.26421404682274247	0.26755852842809363	0.2709030100334448	0.27424749163879597	0.27759197324414714	0.2809364548494983	0.2842809364548495	0.28762541806020064	0.2909698996655518	0.294314	0.29765886287625415	0.3010033444816054	0.30434782608695654	0.3076923076923077	0.3110367892976589	0.31438127090301005	0.3177257525083612	0.3210702341137124	0.32441471571906355	0.3277591973244147	0.3311036789297659	0.33444816053511706	0.3377926421404682	0.3411371237458194	0.34448160535117056	0.34782608695652173	0.3511705685618729	0.35451505016722407	0.35785953177257523	0.3612040133779264	0.36454849498327757	0.36789297658862874	0.3712374581939799	0.3745819397993311	0.37792642140468224	0.3812709030100334	0.3846153846153846	0.3879598662207358	0.391304	0.39464882943143814	0.3979933110367893	0.4013377926421405	0.40468227424749165	0.4080267558528428	0.411371	0.41471571906354515	0.4180602006688963	0.4214046822742475	0.42474916387959866	0.4280936454849498	0.431438	0.43478260869565216	0.43812709030100333	0.4414715719063545	0.44481605351170567	0.44816053511705684	0.451505	0.45484949832775917	0.45819397993311034	0.4615384615384615	0.4648829431438127	0.46822742474916385	0.47157190635451507	0.47491638795986624	0.4782608695652174	0.4816053511705686	0.48494983277591974	0.4882943143812709	0.4916387959866221	0.49498327759197325	0.4983277591973244	0.5016722408026756	0.5050167224080268	0.5083612040133779	0.5117056856187291	0.5150501672240803	0.5183946488294314	0.5217391304347826	0.5250836120401338	0.5284280936454849	0.5317725752508361	0.5351170568561873	0.5384615384615384	0.5418060200668896	0.5451505016722408	0.5484949832775919	0.5518394648829431	0.5551839464882943	0.5585284280936454	0.5618729096989966	0.5652173913043478	0.568562	0.5719063545150501	0.5752508361204013	0.5785953177257525	0.5819397993311036	0.5852842809364548	0.588629	0.5919732441471571	0.5953177257525083	0.5986622073578595	0.6020066889632107	0.6053511705685619	0.6086956521739131	0.6120401337792643	0.6153846153846154	0.6187290969899666	0.6220735785953178	0.6254180602006689	0.6287625418060201	0.6321070234113713	0.6354515050167224	0.6387959866220736	0.6421404682274248	0.6454849498327759	0.6488294314381271	0.6521739130434783	0.6555183946488294	0.6588628762541806	0.6622073578595318	0.6655518394648829	0.6688963210702341	0.6722408026755853	0.6755852842809364	0.6789297658862876	0.6822742474916388	0.685619	0.6889632107023411	0.6923076923076923	0.6956521739130435	0.6989966555183946	0.7023411371237458	0.705686	0.7090301003344481	0.7123745819397993	0.7157190635451505	0.7190635451505016	0.7224080267558528	0.725753	0.7290969899665551	0.7324414715719063	0.7357859531772575	0.7391304347826086	0.7424749163879598	0.745819	0.7491638795986622	0.7525083612040133	0.7558528428093645	0.7591973244147157	0.7625418060200668	0.765886	0.7692307692307692	0.7725752508361204	0.7759197324414716	0.7792642140468228	0.782609	0.7859531772575251	0.7892976588628763	0.7926421404682275	0.7959866220735786	0.7993311036789298	0.802676	0.8060200668896321	0.8093645484949833	0.8127090301003345	0.8160535117056856	0.8193979933110368	0.822742	0.8260869565217391	0.8294314381270903	0.8327759197324415	0.8361204013377926	0.8394648829431438	0.842809	0.8461538461538461	0.8494983277591973	0.8528428093645485	0.8561872909698997	0.8595317725752508	0.862876	0.8662207357859532	0.8695652173913043	0.8729096989966555	0.8762541806020067	0.8795986622073578	0.882943	0.8862876254180602	0.8896321070234113	0.8929765886287625	0.8963210702341137	0.8996655518394648	0.90301	0.9063545150501672	0.9096989966555183	0.9130434782608695	0.9163879598662207	0.9197324414715718	0.923077	0.9264214046822742	0.9297658862876254	0.9331103678929765	0.9364548494983277	0.9397993311036789	0.9431438127090301	0.9464882943143813	0.9498327759197325	0.9531772575250836	0.9565217391304348	0.959866	0.9632107023411371	0.9665551839464883	0.9698996655518395	0.9732441471571907	0.9765886287625418	0.979933	0.9832775919732442	0.9866220735785953	0.9899665551839465	0.9933110367892977	0.9966555183946488	1	3633.5777777777776	3748.609168927873	3829.4344805405062	3871.166831247372	3915.277103204058	3936.8844356524455	3935.7503000810593	3948.4221787411375	3977.245350882251	4006.929376534365	3974.2527035628914	3958.705071978427	3964.943469903762	3958.9852834602048	3982.375861687695	4001.0937363749676	3968.7484553109957	3949.0931869839415	3965.241069079204	3973.18	3948.994154461505	3950.1812045739052	3960.5554328056896	3972.0063924994674	3982.2890831507325	4001.048920613766	3967.514908529342	3960.474531274266	3960.557158992348	3965.2017162642887	3956.2608847587235	3965.061637165607	3981.218915280698	3965.7523815021414	3956.859271982987	3973.9611587654945	3977.7260220057697	3976.3432753953275	4005.0152730769237	4016.759142319598	4017.9242584707563	4009.2015707714286	4027.7185673264476	4041.5265083120885	4065.1157655369843	4061.0625022476356	4067.7860605506266	4081.465334151313	4077.661618317955	4086.7083170836436	4099.227927206494	4099.17	4100.957432808625	4119.8882081803995	4116.597224973683	4090.0361398459986	4073.646453293926	4064.6218097447795	4089.6393443889183	4107.844707087694	4113.4149691041075	4091.9447336641447	4095.971009510286	4099.183536807919	4089.2891007060575	4118.928052677447	4132.829629270186	4128.340122121816	4119.888929882842	4126.122769444007	4121.297969736041	4121.2883729429095	4119.3021801416135	4112.62	4083.1475069955713	4083.376756392856	4098.48	4089.637763063983	4107.235635570892	4107.7208741936165	4084.0454264740397	4077.2843529468246	4101.447480236944	4123.474833773051	4128.005363775107	4139.311727722083	4149.012661741323	4155.775396515994	4173.686328720885	4182.4798513715095	4204.096551316088	4203.119631360791	4224.239791553239	4207.418599633186	4206.4729817029265	4202.01	4261.554219317687	4264.544199257155	4259.361805683938	4259.884428792631	4260.863476717779	4261.379098161708	4247.964913043478	4252.050060414289	4250.880282912436	4248.23	4265.009399261677	4262.789000890305	4225.924844007388	4229.245300770626	4254.960526135862	4255.1352453838845	4272.7852092144685	4245.2308656422665	4263.971911008864	4268.23	4263.001775301369	4267.270300670561	4259.002034031684	4243.594049359474	4242.652490372957	4232.6864698099025	4226.318835044322	4222.858674894468	4224.062850322813	4236.034626200103	4248.327895503235	4264.83	4251.139707665074	4247.458507868716	4241.197264869049	4262.8666763512465	4236.074891320839	4229.161894018853	4237.967425936554	4253.994321536394	4232.758711994902	4242.5431576929695	4216.855284181694	4241.610083115335	4235.482421563943	4230.816542704538	4254.844255086677	4232.503489531407	4210.575808249721	4241.710609259365	4242.771356640922	4245.55	4220.1254617130735	4215.005198049724	4232.75	4246.8949725868315	4267.942447150255	4253.905895049591	4259.85	4267.921027839277	4270.287096632952	4271.766435281082	4252.211032743553	4271.5004966048455	4271.481205909035	4278.077122916289	4279.594833611188	4264.589963142448	4281.55	4312.671537237948	4338.897000152794	4338.396219104332	4340.785421874681	4359.609037861237	4338.190028921542	4319.684128477539	4306.749304808424	4268.2831672550155	4274.281886122466	4279.910318345102	4297.211260904045	4299.850092595152	4270.52	4273.600819671177	4290.6712742299815	4257.418629853111	4226.502595844831	4236.666980164783	4248.549013290374	4216.2158100222505	4199.526001155685	4192.749030349224	4207.4753545226395	4213.1794184313385	4208.819961909086	4217.568241747525	4212.721015979983	4199.0422692397115	4181.499808221044	4187.34	4171.934199603953	4150.361955257626	4138.228452706714	4143.870395695794	4136.675450631594	4153.122950670392	4173.441570153788	4162.017208015072	4163.72	4170.54	4168.846833768239	4181.510118279684	4174.641244161972	4192.847079041125	4183.132791206661	4190.254791414122	4187.557638039788	4205.984931043554	4201.327413086742	4178.681767473576	4172.8378792755175	4156.484142192475	4161.040651241719	4157.5031812131765	4154.785328720784	4148.042779413967	4159.026509822012	4171.171035323435	4158.063955468847	4152.3344304999955	4127.923989054423	4130.067815908377	4141.904652867903	4146.418504819987	4128.306050266267	4091.447952946604	4109.578167256086	4148.3117666401995	4165.758328000676	4163.040141847977	4138.011237458194	4139.941670938815	4116.008021849523	4111.251857931346	4102.891900061365	4090.9630322746625	4102.644170393196	4091.8924462027435	4109.04	4110.37	4097.680158248634	4085.2768419589156	4064.9010590159673	4080.975209852623	4070.115531073076	4042.506768174617	4032.1433760763725	4015.0035978359365	4029.507703125422	4021.123165396214	4001.369289172184	4007.7611432882645	4003.832792934634	4004.27	4016.7666006970735	4017.3031438409016	4006.286421020811	3984.3040170513364	3958.5184973302826	3963.533676772154	3962.7322734202958	3965.4215819340643	3971.5755137876167	3976.858628139346	3953.5654133388366	3958.357628477833	3941.317319956106	3921.8244983999716	3931.732833316777	3930.2647613921768	3923.2235862609386	3918.9595066720044	3916.602259074107	3907.51	3903.1957687679856	3902.794950381384	3898.765015857532	3870.176462321548	3881.5282521851227	3885.5089118280052	3856.0377288387153	3870.6267223153723	3848.3920937716116	3844.691914928141	3826.4312656035186	3817.814451440986	3791.601426932819	3757.7994917398705	3754.3411137751386	3724.266728012438	3711.375868334317	3644.9331011488584	3566.5300844604753	3441.2916666666665	5548.9111111111115	5739.848961948634	6338.488744156937	6500.850908031725	6574.43	6548.594517349046	6403.462339371666	6429.616556175256	6691.693893437897	6754.3555149743115	6566.967508765666	6506.220737944092	6490.362290027677	6477.929690378973	6607.769019886046	6729.318737128013	6502.674897806075	6430.446244502586	6526.111641904716	6534.422894739397	6340.2310138540815	6453.3971712038265	6571.188951581768	6573.4950990837415	6582.789099296505	6669.86	6529.329472558802	6509.824125962366	6731.382321461401	6554.867316182033	6639.9093987105225	6550.2881894413085	6569.053350956772	6499.822573875494	6431.422219775929	6602.756904976017	6519.718070052543	6589.707399353726	6719.321859503645	6696.757853286541	6822.100975638182	6779.390301106184	6874.632389410947	6857.67	6973.173258832733	6915.211793193561	6902.6463916582825	6966.047998258494	6979.660171414566	7057.950199132562	7083.535815786582	7141.522145944571	7126.916333451435	7184.972010336078	7228.946231922902	7115.53	7053.811301236682	6931.475541053319	7068.475939814781	7262.018194502075	7296.818647384564	7270.883440375541	7257.111466527157	7094.13	6961.685733927908	7150.548029437397	7299.932513139034	7301.368208706419	7234.159964865211	7261.180950202782	7117.324667615282	7180.188126925423	7213.075481016913	7252.037054350869	7133.936070730973	7130.577461290054	7159.299087412913	7036.959279871899	7167.429866863014	7156.215625514979	7159.537621192118	7112.1011745691385	7101.191477436547	7150.89	7059.591553152749	7195.1191903338995	7244.712552771531	7383.906474205087	7528.978298162665	7563.930808056726	7628.741957431652	7560.35	7631.037255969511	7623.63	7603.199726788826	7654.893898508108	7739.053184254009	7822.576827280214	7774.498606746104	7878.697569161033	7938.664924539505	7824.838406968842	7759.990836120402	7846.559883577327	7741.424542219907	7797.592467239433	7844.507994045352	7766.821171935699	7806.230599510807	7773.343244878555	7831.2068247323095	7818.584237052602	7862.447705849739	7690.867427541772	7885.886337493433	7881.351888667991	7866.08	7903.018948734588	7826.116843449585	7744.580955146563	7788.038025156899	7811.073345877909	7748.387910047728	7905.194498045455	7812.119633370346	7828.117373001214	7754.2559426052385	7908.706933926921	7904.983702709794	7921.875371161852	7908.9440072248735	8006.445829632833	8078.611657530362	7953.654014367416	7977.52	8007.418628715172	7893.159240905025	7931.364915330414	7873.346876664386	8048.053660717242	8080.490470881778	7944.007441055594	8267.930748577595	8064.701114049156	7916.443407499382	8094.233746066882	8016.456412934674	7974.973593019862	7920.678358920632	8004.19	8088.466273119233	8214.935092894026	8364.036789916487	8202.193520494759	8241.265197519762	8276.320323277458	8267.181225097424	8137.424961351537	8153.507238510088	8185.015408263235	8353.683567356777	8459.327094662593	8514.730610700295	8518.454627670468	8530.659800467198	8536.581395981184	8631.572924978354	8678.383262636975	8553.386403422137	8696.41	8825.306626596852	8919.01	8818.64	8539.699917848808	8464.041482582545	8588.812192906398	8660.62	8612.806904557894	8404.830368170533	8395.13	8532.54	8429.174877141999	8408.906938764345	8319.663438539115	8465.112686266615	8454.454233777864	8399.208369959199	8255.280815611237	8352.24	8547.345046167957	8427.566430342216	8515.014668840393	8496.28	8450.951363725786	8308.830890392053	8465.629561180049	8309.068585975652	8217.786252952605	8244.45	8363.091563227488	8165.360046728122	8421.314534858515	8693.52	8371.096471498884	8410.711445152698	8652.653871824208	8631.656764305928	8768.87	8584.474120082816	8761.175023307205	8649.531656991163	8742.92	8817.537997399877	8869.272601555747	8880.222620583801	8781.553034414035	8819.944655898582	8775.55	8731.32	8636.373673872045	8730.512805188733	8762.420805670645	8855.516003536693	8912.28	8736.4	8706.423339753459	8596.538672030316	8607.039461058092	8663.000690068891	8785.488652370643	8688.25	8318.826446117602	8488.523503384498	8790.254629741023	8904.19	8908.944906826533	8818.85	8932.610355686842	8714.512817787081	8627.767002482711	8628.481738750079	8527.847481680043	8577.550329291562	8672.687496885788	8565.130066931913	8594.39	8565.639620677563	8642.84	8465.687918095837	8479.323928256963	8625.651391348063	8354.83	8319.51	8109.707914950343	8223.75	8214.06	8217.32	8207.243213278558	8117.151001997979	8250.329089993225	8334.011788656633	8340.717961255365	8305.483116845726	8182.133812515148	8023.403934166519	8067.310880985491	7958.1257202042025	7902.341452516149	7935.953422440113	8092.423653378753	7883.996141081828	8103.345748229714	7997.407147515767	7857.950511717575	7807.844928640019	7796.223980914039	7839.624657176441	7872.3556615357475	7996.978486920001	7827.167494314354	7715.345244163739	7814.036408497765	7927.743022820374	7678.398951500089	7907.864704149057	8074.850034307496	7907.390568381048	8110.891129682443	7992.039103555065	7977.0189285825945	8102.413523784915	8137.3	7916.899062713876	7804.792830451808	8025.577283478827	7634.0831247221195	7803.027308331627	7340.771079185799	6801.954942735091	5864.25	5619.822222222222	5854.749668707011	6095.937100275773	6108.826123690071	6272.6501138439835	6317.923803608712	6280.126778743424	6232.845950837209	6225.690666685888	6313.0652056404515	6266.593211790204	6225.714863702141	6124.090572199672	6120.596232020846	6113.693114193439	6175.158004332089	6177.525766665988	6087.638061980969	6129.61	6116.524167275832	6035.49	6070.6174865940475	6056.877486847674	6162.741636479864	6168.316327989852	6140.800580705191	6121.714718460442	6124.9	6128.328932438487	6120.873048937753	6176.960691383656	6174.942262526383	6155.393016256628	6098.26	6056.8562152302375	6117.891493552406	6113.921260598342	6093.078994934598	6113.901637167696	6164.475886573626	6161.303398821585	6197.098667459148	6209.542397002501	6232.854468503792	6273.600317587158	6325.977975170122	6395.5	6419.011236666601	6377.566114787669	6419.314188244285	6491.863578909353	6523.408151929433	6558.6957534038565	6569.12	6544.041893419412	6565.355498949989	6503.1378354203935	6564.9070994575895	6522.458985687473	6573.660977880551	6619.69	6563.535322220794	6539.069647428112	6545.904064029318	6507.115477517651	6540.210419289242	6623.040846721213	6591.566806876462	6539.399500990745	6555.458156303602	6499.958288689518	6564.979899459195	6621.003759324896	6608.1527874462045	6599.99	6588.265549679412	6609.274156213398	6652.3065308988735	6678.806285085915	6706.254928662215	6688.430910839085	6676.618457057816	6723.919917927082	6793.874944062014	6762.980780625569	6781.351647252084	6772.431479247768	6784.9458385483995	6821.777644580175	6737.924125905088	6824.137830100866	6852.051062703941	6834.916310181224	6863.518600307476	6833.740516678667	6821.915506416425	6905.099817932485	6984.914929160854	6991.859414127493	7024.232320201969	6971.743545016319	6924.347069477504	6955.36	6900.271266830887	6967.013624924064	6975.133155094493	7001.351661226042	7031.882853112902	6998.455092430822	7079.446820747754	7112.189679550473	7203.749502982107	7186.154159749551	7132.508560676077	7140.266863700738	7220.650175867869	7189.250330791172	7128.3968418775685	7145.512332567516	7046.5999205602175	7087.505443110502	7028.673587239107	6990.658723384469	7043.197915594185	7022.922651382674	7048.773330671061	7055.884193168747	7068.997976372089	7079.998588475985	7083.313878095232	7073.411688814347	7091.1930422896985	7064.795040008445	7098.658209811798	7176.083153575693	7175.415774411024	7115.497839128124	7151.605886552011	7080.626112759644	7102.15	7174.991990497423	7168.952178904807	7200.7756998760815	7169.57	7108.071325576273	7204.288037512058	7168.34	7208.211078050204	7182.220860028744	7226.653349182685	7289.75	7263.930704215911	7337.8130136967075	7319.577816171381	7315.503255228067	7350.3	7463.807960068303	7510.625970421715	7421.352883266803	7402.57	7436.368116393379	7358.250860150538	7375.543401552576	7351.619490137193	7379.761241889462	7413.848023221034	7477.590679591871	7510.404158849281	7502.706908295812	7580.469583308696	7569.130071549976	7588.749043698022	7444.697394879132	7374.359732853945	7469.718987847007	7532.471148684916	7671.955066717232	7668.039276928605	7618.9510435892835	7583.703914915082	7615.764821656831	7574.927341138779	7573.210898081685	7697.2861004149145	7700.563189689891	7619.906704356215	7623.371433574393	7626.350470550026	7621.763733617935	7610.460918331179	7694.058952251584	7763.711533187119	7766.169383537441	7621.043285103644	7577.803331576853	7687.714855461636	7716.472815705668	7684.013898018591	7622.106636117506	7710.967658108799	7689.154664987754	7655.935154074736	7704.470779600123	7643.073231733143	7677.126859773278	7726.659541307282	7842.37	7834.434204877705	7862.013866820742	7861.634879334526	7845.404719559437	7886.902966081559	7932.117926721358	7971.752981849611	7964.101064290044	7907.442831717521	7886.056504674606	7906.809913567029	7890.137595549823	7927.799033124471	7927.616124002498	7954.677631907354	7987.919755506862	8064.868299946377	8144.019184318097	8075.378170733063	8043.716225803188	8087.16	8179.386277823301	8253.745760377731	8218.185189130681	8142.6107056361925	8143.647069177963	8289.291415028512	8377.478709114617	8339.211246979274	8343.039837843318	8386.708781908877	8308.372263698882	8377.678942076864	8498.384133604748	8399.248628596562	8383.541697094768	8518.090163232815	8604.64	8685.36	8569.460492850172	8557.541293594157	8609.089820636102	8651.825239158421	8680.835228539574	8690.182599894386	8720.09	8703.842111384844	8713.096530213013	8837.02	8934.604361058005	8984.235277610376	9085.127503703205	9150.066945488114	9136.098058564932	9218.521432255107	9240.18	9233.792514277548	9183.74	9371.471076559923	9437.512951267734	9536.147125626827	9531.128001448284	9530.83	9599.298801658995	9680.960544253721	9725.977286137704	9723.534616208355	9787.518168372024	9792.797862565129	9862.3	9916.246996411288	10028.629326924054	9991.470632661792	10056.17756841958	10305.521351312464	10258.239813325255	10103.558320906153	10335.453503548411	10237.083405423007	10158.9	10386.31449189534	10191.069302514461	10129.996389917294	10093.362573886645	10064.88963532315	9930.975338842742	9693.566047044143	9667.467432295798	9639.487897498942	9734.531234570577	9644.230856627228	9340.636153426487	8878.88	3899.8444444444444	3946.1560863254876	3991.708601989304	4011.969123075108	4035.8247507844344	4050.9971128261423	4059.821261977869	4063.7599190254004	4077.083556779303	4090.3937340989714	4088.396605755632	4082.160710098926	4086.91	4077.8279274473193	4093.115178498347	4102.212458163741	4090.7500745036523	4090.6583049225305	4094.617467826055	4102.224204472678	4094.7039995245736	4096.571070234113	4103.748340551026	4113.556040911996	4119.265800945681	4124.288271592633	4120.932050368258	4124.039794310919	4127.335721260337	4129.008315008316	4129.482494511339	4134.771715996669	4144.744425297907	4147.266232043526	4142.222288016924	4153.007728950438	4156.705239480039	4151.057003032772	4168.174385743119	4171.51	4178.5822194423035	4176.131325849612	4182.53	4180.497785848031	4197.864661812114	4200.558680268357	4209.229854568737	4223.725570441907	4219.522873724076	4234.307983817278	4236.559580448129	4243.18	4242.616136053045	4258.355457868067	4259.2736570605075	4261.298806097845	4253.690001555573	4260.674910180105	4261.789981230739	4260.016170048394	4269.113291058175	4270.500545238298	4268.392634666767	4268.481050420481	4268.2874098848015	4283.151980245957	4281.036498148591	4282.699636853895	4284.999245454378	4288.672931813683	4293.521021339903	4291.436292890813	4294.662902984141	4296.165387850981	4295.288444422666	4299.922540509988	4302.83	4303.243084480573	4311.990286125409	4310.84	4314.487854982166	4315.300859323743	4323.74	4323.243224061747	4321.357869209692	4329.954199317186	4324.457035747573	4325.815964599106	4328.172763897577	4333.723712442697	4338.416543595309	4337.225769468208	4350.731352570584	4348.506776620994	4350.354215594571	4354.956945687503	4365.926678039363	4365.071410564528	4369.267867766928	4377.66	4379.376396748775	4380.269068399503	4381.57	4388.700415223066	4387.665104573462	4389.176536558989	4396.326003511372	4399.1346629009295	4391.573433834174	4408.477745566734	4401.891254393973	4401.482808832623	4417.896767673725	4405.880110640504	4406.714379276183	4409.17	4402.8746284832805	4412.963833008869	4423.072028062968	4418.96	4413.464343295714	4413.449217737056	4415.753544585892	4418.361506245578	4419.99	4418.459348741244	4419.773998151559	4423.302773568261	4416.155304175122	4432.821281556189	4438.118049283963	4441.678110978682	4439.029750714083	4435.743550163926	4441.398339633097	4437.939846760055	4443.008290220445	4454.721429798935	4456.860914555276	4465.791450048015	4459.784523145936	4455.415913742325	4470.5502305160635	4461.455546404266	4472.034976869004	4467.476513012952	4473.612244351375	4491.014800253603	4495.084790667687	4490.491783186257	4500.017793582356	4500.235220641576	4510.633601988395	4512.268039388171	4513.322730686713	4513.274419089789	4525.724462542143	4519.923760638853	4521.705469845722	4525.997358197358	4535.796389449311	4534.752733307302	4542.07	4525.775114326667	4538.555266091542	4542.480024879679	4544.887143269443	4545.991502841451	4553.303169424218	4562.14	4568.7417313175065	4569.131025389217	4572.681356491492	4565.381920550516	4572.413827986292	4573.280740327843	4588.888435679069	4606.940621631334	4608.079101847098	4606.964474618792	4617.672902694847	4619.996798058419	4614.338258174298	4634.669042094024	4649.709625453082	4649.121727235835	4654.428534906932	4651.561168790727	4667.605741195355	4679.74	4679.700596190199	4697.502011122203	4697.533328812155	4711.989462200204	4711.1554664171745	4744.625752118224	4738.711842366368	4746.470798991599	4758.361117143726	4771.665731650812	4791.943660587886	4793.892043823409	4799.646339326137	4817.77	4810.943571935628	4819.883111834771	4853.562376419567	4869.646056791547	4887.531272569695	4896.707340126462	4907.730920235792	4931.544824091505	4955.160419477086	4978.172342264477	5004.143775088314	5009.324022180833	5033.049695121752	5064.9874528510145	5098.24	5147.74	5153.481149459634	5170.550441771078	5186.7856225733285	5232.972399347303	5253.342402917132	5298.966880119806	5313.380261321732	5359.083008609521	5389.828592377091	5425.423313004129	5469.510385427795	5479.27	5535.324398713416	5561.611799523591	5592.673196153242	5623.291748530485	5678.586241005373	5740.2923410557505	5792.396897564007	5880.053782547143	5932.528765918221	5971.924143339669	6046.251876020359	6102.933365149299	6184.427823042675	6269.3632431401975	6302.371877213074	6389.157150516817	6471.33	6545.175750681162	6596.87	6692.945722584054	6787.156163450075	6891.777628331956	7017.846257516066	7118.4	7215.478183303143	7377.410837592524	7518.320748394118	7596.852172104897	7700.2738351619455	7805.693024439544	7924.184291972762	8018.05	8101.7086487120805	8259.15	8389.276620671693	8541.451071046971	8672.436121136601	8875.58	8962.536837789225	9107.194026625577	9238.6	9428.087112630705	9579.029211784053	9659.242604269233	9791.234034217057	9963.396395693551	10044.843100638405	10153.67312945792	10291.413851209936	10495.90333537249	10478.410142845432	10507.582673863631	10597.151403411517	10678.563831778512	10682.008054690908	10785.824146189683	10754.10477101549	10715.41142749607	10658.283279577669	10656.994301750654	10479.316576672216	10277.130861340886	10350.29599570626	10142.109092999162	10162.469707748389	10163.495653870219	9699.947811307735	8710.88
Dm124Dv3hom_20231121_sl1_ser6_	0	0.00334448	0.00668896	0.010033444816053512	0.013377926421404682	0.016722408026755852	0.020066889632107024	0.023411371237458192	0.026755852842809364	0.030100334448160536	0.033444816053511704	0.0367893	0.0401338	0.043478260869565216	0.046822742474916385	0.0501672	0.0535117	0.056856187290969896	0.0602007	0.0635452	0.0668896	0.0702341	0.0735786	0.0769231	0.0802676	0.083612	0.0869565	0.090301	0.0936455	0.09699	0.10033444816053512	0.10367892976588629	0.10702341137123746	0.11036789297658862	0.11371237458193979	0.11705685618729096	0.12040133779264214	0.12374581939799331	0.12709030100334448	0.13043478260869565	0.13377926421404682	0.13712374581939799	0.14046822742474915	0.14381270903010032	0.1471571906354515	0.1505016722408027	0.15384615384615385	0.15719063545150502	0.1605351170568562	0.16387959866220736	0.16722408026755853	0.1705685618729097	0.17391304347826086	0.17725752508361203	0.1806020066889632	0.18394648829431437	0.18729096989966554	0.1906354515050167	0.1939799331103679	0.19732441471571907	0.20066889632107024	0.2040133779264214	0.20735785953177258	0.21070234113712374	0.2140468227424749	0.21739130434782608	0.22073578595317725	0.22408026755852842	0.22742474916387959	0.23076923076923075	0.23411371237458192	0.23745819397993312	0.2408026755852843	0.24414715719063546	0.24749163879598662	0.2508361204013378	0.25418060200668896	0.25752508361204013	0.2608695652173913	0.26421404682274247	0.26755852842809363	0.2709030100334448	0.27424749163879597	0.27759197324414714	0.2809364548494983	0.2842809364548495	0.28762541806020064	0.2909698996655518	0.294314	0.29765886287625415	0.3010033444816054	0.30434782608695654	0.3076923076923077	0.3110367892976589	0.31438127090301005	0.3177257525083612	0.3210702341137124	0.32441471571906355	0.3277591973244147	0.3311036789297659	0.33444816053511706	0.3377926421404682	0.3411371237458194	0.34448160535117056	0.34782608695652173	0.3511705685618729	0.35451505016722407	0.35785953177257523	0.3612040133779264	0.36454849498327757	0.36789297658862874	0.3712374581939799	0.3745819397993311	0.37792642140468224	0.3812709030100334	0.3846153846153846	0.3879598662207358	0.391304	0.39464882943143814	0.3979933110367893	0.4013377926421405	0.40468227424749165	0.4080267558528428	0.411371	0.41471571906354515	0.4180602006688963	0.4214046822742475	0.42474916387959866	0.4280936454849498	0.431438	0.43478260869565216	0.43812709030100333	0.4414715719063545	0.44481605351170567	0.44816053511705684	0.451505	0.45484949832775917	0.45819397993311034	0.4615384615384615	0.4648829431438127	0.46822742474916385	0.47157190635451507	0.47491638795986624	0.4782608695652174	0.4816053511705686	0.48494983277591974	0.4882943143812709	0.4916387959866221	0.49498327759197325	0.4983277591973244	0.5016722408026756	0.5050167224080268	0.5083612040133779	0.5117056856187291	0.5150501672240803	0.5183946488294314	0.5217391304347826	0.5250836120401338	0.5284280936454849	0.5317725752508361	0.5351170568561873	0.5384615384615384	0.5418060200668896	0.5451505016722408	0.5484949832775919	0.5518394648829431	0.5551839464882943	0.5585284280936454	0.5618729096989966	0.5652173913043478	0.568562	0.5719063545150501	0.5752508361204013	0.5785953177257525	0.5819397993311036	0.5852842809364548	0.588629	0.5919732441471571	0.5953177257525083	0.5986622073578595	0.6020066889632107	0.6053511705685619	0.6086956521739131	0.6120401337792643	0.6153846153846154	0.6187290969899666	0.6220735785953178	0.6254180602006689	0.6287625418060201	0.6321070234113713	0.6354515050167224	0.6387959866220736	0.6421404682274248	0.6454849498327759	0.6488294314381271	0.6521739130434783	0.6555183946488294	0.6588628762541806	0.6622073578595318	0.6655518394648829	0.6688963210702341	0.6722408026755853	0.6755852842809364	0.6789297658862876	0.6822742474916388	0.685619	0.6889632107023411	0.6923076923076923	0.6956521739130435	0.6989966555183946	0.7023411371237458	0.705686	0.7090301003344481	0.7123745819397993	0.7157190635451505	0.7190635451505016	0.7224080267558528	0.725753	0.7290969899665551	0.7324414715719063	0.7357859531772575	0.7391304347826086	0.7424749163879598	0.745819	0.7491638795986622	0.7525083612040133	0.7558528428093645	0.7591973244147157	0.7625418060200668	0.765886	0.7692307692307692	0.7725752508361204	0.7759197324414716	0.7792642140468228	0.782609	0.7859531772575251	0.7892976588628763	0.7926421404682275	0.7959866220735786	0.7993311036789298	0.802676	0.8060200668896321	0.8093645484949833	0.8127090301003345	0.8160535117056856	0.8193979933110368	0.822742	0.8260869565217391	0.8294314381270903	0.8327759197324415	0.8361204013377926	0.8394648829431438	0.842809	0.8461538461538461	0.8494983277591973	0.8528428093645485	0.8561872909698997	0.8595317725752508	0.862876	0.8662207357859532	0.8695652173913043	0.8729096989966555	0.8762541806020067	0.8795986622073578	0.882943	0.8862876254180602	0.8896321070234113	0.8929765886287625	0.8963210702341137	0.8996655518394648	0.90301	0.9063545150501672	0.9096989966555183	0.9130434782608695	0.9163879598662207	0.9197324414715718	0.923077	0.9264214046822742	0.9297658862876254	0.9331103678929765	0.9364548494983277	0.9397993311036789	0.9431438127090301	0.9464882943143813	0.9498327759197325	0.9531772575250836	0.9565217391304348	0.959866	0.9632107023411371	0.9665551839464883	0.9698996655518395	0.9732441471571907	0.9765886287625418	0.979933	0.9832775919732442	0.9866220735785953	0.9899665551839465	0.9933110367892977	0.9966555183946488	1	3794.529411764706	3887.470556233402	3956.649155410534	4018.3543087609723	4068.1956595886477	4165.021053727016	4271.071260726245	4290.638054886388	4439.064947828198	4514.189026430874	4581.15	4650.089447050119	4678.6344514939055	4732.205894387562	4789.956752498196	4855.631097655384	4927.586951031006	5023.696887606495	5082.462922293852	5135.845244109466	5193.523400295539	5243.096100077725	5261.058766425465	5238.601191966187	5300.325648206561	5350.6232231534295	5407.282168690763	5446.8134156354245	5515.244565203434	5574.9053437049915	5618.023388571819	5609.491458184188	5649.109993839113	5675.343330186479	5675.187237372438	5700.903981317466	5716.045239847297	5746.491107188571	5795.657621966787	5761.1989916186485	5790.720400192142	5819.935778048937	5764.035834557552	5859.337197425157	5903.463658197473	5924.260041310535	5880.628571428571	5919.044019278965	5926.469328140214	5940.1406396495995	5997.274038751455	6046.593854593178	6042.5066317730325	6032.391767713708	6032.33	6124.045159468112	6110.077810479375	6054.655958898955	6012.866101762132	6024.23	6135.518233311385	6103.6427485557915	6099.900016008515	6118.282964787848	6150.804846152533	6223.026498914435	6284.9930977407685	6299.680367679952	6302.944336451455	6151.849763606948	6137.735874632614	6209.791184721532	6176.939937984235	6272.729034202452	6277.682682779021	6199.661520990366	6254.489791092691	6300.382573019956	6265.530937483289	6244.880041314184	6173.962386817848	6181.516434230606	6162.349346365066	6139.290115646532	6233.7299451697945	6328.072517173012	6259.999138627664	6241.367789702809	6226.336672537651	6172.827983960949	6154.1471647841245	6164.171274922633	6114.250206628311	6124.864294978369	6119.0476424304525	6128.405006681239	6182.341337484396	6264.865293209817	6271.098140120083	6255.994351873556	6230.1933347077775	6248.642431267844	6280.943098206142	6287.333616785426	6250.392388839594	6318.456538783486	6221.48	6169.448408552855	6175.131670285395	6158.481902977169	6117.7	6124.929506456965	6051.2847043336205	6068.064673543078	6126.921622479641	6144.202453867703	6094.680368371285	6011.244959388438	6106.5	6101.060336504043	6076.389155371707	5993.466925570616	6070.876697911166	6071.416694506753	6075.925062365607	6018.627134211046	5959.149953995122	6008.357827604875	6114.152645197447	6093.843623673113	6061.271502835538	6112.667122291696	6262.710041815118	6248.3435790684225	6244.427673986697	6249.973469291413	6285.078781927479	6241.865749682038	6265.907242270189	6231.141649485283	6175.525511183903	6139.100258354863	6083.504839171379	6070.92	6039.316357555488	5979.462759233441	5934.980225031714	6003.597195392688	5960.5738236650905	5948.121828508823	5990.423264329374	6008.129963171102	5979.271900234366	6035.590503498607	6095.45	6120.917768907112	6059.783778724201	6073.138281727623	6080.102142272917	6127.3	6102.147841207326	6159.37	6269.119353929944	6264.29	6268.257744925614	6355.266326059646	6293.935811126696	6193.876030975158	6140.520562969697	6160.789753231492	6222.759044807338	6171.578970570019	6243.167947014064	6249.2309572246795	6237.644009872794	6223.207463743773	6140.389310803116	6131.4873340538325	6097.589107067224	5993.378525215056	6017.696584242558	5986.193354214999	5994.2444698703275	6001.126325848067	6090.125412541256	6133.863189684101	6081.559391282224	6039.448190034403	6053.401370979339	6082.333355482217	6139.331998993698	6197.852839105619	6111.748919161431	6002.967037739561	5986.085020438499	5946.603127723443	6049.332927262197	6044.032133069486	5999.035869659057	5987.996708187396	5986.953372885246	6011.873838930668	6026.492068639169	6034.933947330464	6068.557013102575	6027.13	6052.093679647818	6095.566811451316	6075.411691043877	6110.5467205178375	6051.41	6064.057378158408	6066.156152254264	6014.249440637401	6039.618548650944	6084.51	6059.369573105319	6064.614325134214	6017.592868804389	6022.1	6040.616945107401	6038.605216500113	6036.6143804151925	6041.47	6013.2327410944545	5959.483007678767	5952.025794417098	5953.939925059218	5923.12	5898.28	5867.6728722201215	5867.148067492443	5849.067159477373	5855.414466353648	5738.576875634995	5757.043153763948	5764.63	5751.43	5739.226991511973	5742.338275474454	5762.716947065748	5715.089313224214	5724.881813670891	5784.956213903007	5872.4025610686585	5822.774705280436	5842.156028089746	5748.8249986815235	5772.39	5828.694613400496	5783.733309119891	5685.877392836172	5733.194856500432	5702.489072062883	5704.182749016175	5597.496485398051	5613.877921782806	5629.925904682443	5594.034061231011	5638.482335562989	5594.276214833759	5624.399665827527	5566.653473957575	5624.169116200484	5719.69	5581.079735296873	5524.37	5531.841937152624	5469.34	5446.161014656699	5481.633023153866	5468.360141370763	5387.638643227697	5381.135590688968	5374.165575111204	5434.768298050249	5368.67	5391.3400893712105	5363.755113536351	5314.383127046749	5216.81	5207.503767319635	5224.848469181569	5194.685300091081	5075.417339614313	5133.682861520323	5020.397588710439	5041.789417665998	4944.703395939116	4829.96	4732.839611716639	4626.857697307936	4574.803525037535	4391.937853854138	4275.769008706603	4158.221207461174	4111.565733799924	3967.706363760824	3657.5793671211713	3371.6046511627906	13516.35294117647	14897.307092775472	15358.64206057139	15869.144388202989	16845.957109683994	17694.80244950981	17108.402796771617	17459.378939855713	18880.94636037053	19208.839197026697	19149.70925494262	19711.960719774488	19586.125851162655	20555.671768060532	20798.64667432475	21086.876560943077	21460.366592480943	21056.352470325426	20812.71862890951	21432.516080259848	22074.513823933128	22234.749376107735	21787.134545301316	21597.766639514753	22221.124968693126	22287.945912418283	22840.605288530984	22366.039195585123	23672.08812759531	23514.573433248115	24427.217757075046	23939.167262588366	23388.713744279175	23439.573186502737	23616.401627218936	23312.36019785464	23398.415672113682	23380.309870349723	23333.647792531614	22701.990440020953	22956.86074460746	22888.940051278758	22238.111203973775	22623.298883530653	23156.336781742953	23517.293180637564	23253.419780219778	22985.740554156004	23357.494186063846	22838.165488868053	22980.201392528958	22960.890374197093	23175.428656396834	23129.42703603407	22688.77797510119	22767.692612551215	23916.6	23212.22974815543	22910.013047444045	22325.894554587812	22628.254280892852	22552.337380011293	22393.1	23633.195154511268	23161.004193230827	23498.227578912207	22819.95670943963	22827.79970316445	22735.308023360438	22011.641163860928	22439.23250481402	23091.633197981515	22786.55872170216	23025.869079660613	23284.766523736336	22821.094585600422	22994.68638514459	22913.2	22677.49157708968	22771.530383139878	22595.125201892482	22856.412414358543	22524.710113682766	22718.396361365183	23141.527672369437	23504.908000720967	23340.861541871276	23821.117235599257	23583.127600878677	22947.293744310864	22907.651752474376	22719.316777433916	23026.61278415289	23367.48543361353	23946.82583950355	23901.21814053002	24316.68844304364	24989.48363744126	24351.47884350679	24075.218098833495	23113.963115254806	23252.84626407474	23711.06714806932	23649.633147191355	23662.019520851816	24489.3	24579.821398642576	24029.853943857812	23829.650179843626	23026.9	22400.510449699792	22999.373561615135	22662.175586688583	22684.057385236927	23613.569399839056	23555.26689230364	23394.66158187725	22926.739655996178	23083.662868177496	22834.127391341062	23086.621321803672	22862.557365927358	22934.997697001694	22675.370901541548	23224.542641224674	22713.942748622325	22544.004268230346	22774.114041599856	23714.666352477056	24042.440980805586	23767.769092627594	24048.250221753668	25179.929234554063	25129.974921846853	25215.67415737078	25224.457358767373	25367.196063440064	25301.038916286503	25318.063755312945	25374.666359877818	24981.542784362482	24977.13133340822	24810.378205430156	24710.65669113495	24087.705888314587	23993.136228031515	23822.6	24180.457091165954	24281.30828335832	24254.66137844539	24697.539841857913	24794.923782540285	24227.647360595598	24738.276701299896	26236.080861573006	26946.300589779556	26311.268685355924	26725.1	27258.865602500056	27415.325018880143	26962.363767275925	27053.786389257282	28550.170991136732	29216.80725756117	28417.910747751124	28760.58070616923	28923.212047326215	28443.85317761756	27566.24204016986	27384.633701527615	27660.621757650366	27097.407330899656	27763.843097807825	27781.77216259559	27750.513790509856	27678.85947700489	26574.65596748992	27291.989254574924	27442.338307458627	26925.514696002698	27214.389911727612	26159.14947710457	26707.49323035851	27255.481605351164	27710.834645002968	27822.041557119854	27620.22559210599	27903.90571659298	27316.189201048703	27464.299740858034	28462.69877467667	28724.413804597832	27977.622952339276	26741.907089484368	26569.492686733553	26266.27936477196	27026.954421628896	27026.45193413835	27369.710741754217	26738.911941191298	26419.97761943637	27211.044482733963	27475.250247913944	27127.772918112147	27141.811201520864	27107.691629468467	27200.813428506444	27836.234629272945	27877.885193348004	29365.95664903775	29331.016119661726	29022.520548262997	28825.52493256545	28625.968157260806	28265.938104392953	28426.74154633092	28650.414368650218	28614.954798105584	27774.867484823033	28250.87351742544	29464.6	29619.838497801364	29040.89654861509	28770.331875794975	29100.82444228013	28716.888113877147	28646.24146417624	28966.092467263818	28918.346765187543	28785.7	27747.87110111927	28038.422073527556	27750.088593302946	27686.021702821014	26782.872191292663	26899.138270301606	26637.100404034256	26779.384370879434	26854.73291344819	26876.78826813088	27843.471637626233	26578.308356204034	26932.44642270152	27664.086947960564	28079.451433453825	27821.37910037779	28384.89947933702	27480.81653693168	27391.68660463348	28510.746117138715	28285.862951921175	26865.39028313207	27679.69796089306	27275.05199920497	27583.590232425646	25933.292261502065	26014.969612385165	26458.4	26533.869205010662	27317.08727424749	26667.04995515993	26382.1	26171.551878108832	27445.776862899398	28284.462929977068	28394.404419850798	26741.040580106892	26752.81654676262	26916.429541798825	26935.922640419067	27452.685280212998	27503.24784053276	27275.820066692508	27388.605359710666	28169.41542052034	28808.00175396969	28934.717718171756	29496.260793238867	29729.657257525112	29551.48175128346	28996.835611760653	29904.92854276155	30721.771537651348	30714.578847989298	31093.270975882155	32146.102092549765	31619.987599717584	31740.47552490647	31683.960568738017	29996.706370743002	28839.587003267625	27566.889045430602	27773.009316150208	23664.00632411067	20676.251343151278	18863.90788577734	15515.236575650915	12622.146214477072	7415.055055312545	4149.302325581395	7634	8606.824701648813	8717.850605697924	9034.96	9038.548487568543	9203.287980679517	9534.962718189532	9805.803722804543	10098.862761386536	10135.989681660876	10280.314168339359	10389.071328226459	10471.477899653431	10731.176769291262	10998.953400110013	11160.248639505944	11134.776018532317	11317.214575259724	11447.355731270334	11593.906212357984	11717.32798604603	11621.804771583904	11662.075469168769	11641.592725407747	11717.508224996425	12004.821259179862	12024.296115790175	12061.052779104954	12105.940022499562	12303.510425597411	12348.637050461974	12420.202756323151	12337.381820982222	12265.709530454395	12329.14683024612	12473.27258784844	12485.951721451336	12419.454488211733	12601.343127716105	12655.279203771608	12537.886437460158	12604.42417610647	12609.173891577073	12763.674745874623	12850.501285562079	12839.82396418173	12862.417912087914	12907.201787990387	12934.676861800184	12927.810099214956	12975.148400354394	13034.710087098023	12904.766609171475	12914.462839618729	12910.656766941018	12825.294439911413	12851.120454849499	12741.389296107853	12862.959077469473	12665.142914126161	12836.670278590522	12783.025457151545	12741.114685865346	12753.957666398248	12799.321301498465	12758.907198129487	12674.572789400041	12491.762952324998	12467.432469483727	12332.033383808279	12398.702767642984	12637.321567272942	12593.334960756963	12615.811486766484	12768.365458759667	12635.579947253698	12648.282374360977	12637.356089047556	12433.273757954972	12500.94708259558	12427.14503629986	12440.340422768451	12526.229275856294	12459.62621590039	12591.968540969896	12802.001017363265	12756.707938713487	12642.747297007443	12554.48390097168	12495.040188517256	12479.846008282824	12551.947947846382	12467.830104778943	12515.306751914453	12569.89685464071	12477.787868723306	12530.43847386835	12581.68364436884	12487.3	12425.684578190396	12491.861333822024	12537.188647982774	12471.286595469746	12519.884321176529	12499.713053337277	12695.531390024125	12524.322368768733	12433.749720040585	12457.933365949779	12350.94232467079	12288.449107974322	12324.323889035304	12359.901377852215	12326.385347914878	12511.692064054574	12469.50004352854	12403.1	12253.960200668897	12388.57416415494	12496.096762350902	12374.522615589978	12159.96904887637	12196.68651719181	12266.61031557809	12242.454886130108	12231.870428781569	12283.844854025792	12420.148587170803	12575.27342865773	12690.839286752946	12592.705765595461	12581.80883742911	12609.48369428745	12660.363463994963	12638.179067678584	12745.490723693527	12856.874206908547	12857.182743489493	12853.40253354446	12809.860212988762	12820.95313015215	12837.628168289386	12870.954706370458	12853.672971955582	12948.740125816212	12949.157580704581	12908.015558326606	13030.871990687348	13178.076591511937	13289.400094423941	13355.642331478492	13338.946344290798	13173.778500995424	13288.855926439444	13530.79766066292	13716.060222246198	13710.895680254598	13833.22841370878	13764.02638112628	13729.566461682309	13708.236658974478	13765.004476127313	14192.953809313974	14334.308406662989	14170.704027793796	14257.616785901191	14092.678897399936	13949.992321012633	13881.777900444851	13898.314735605169	13933.05478994404	13809.023236496383	13874.378517912693	14027.43730901032	13955.669998977668	14039.230710811871	14089.751920521087	14110.081990915862	14281.60968877335	14148.646788421376	14313.158053255844	14179.258282531853	14251.252526697179	14333.952611268327	14533.012016586275	14572.006169038288	14451.566758729025	14467.50980666905	14473.97711961592	14570.375427288898	14757.552564595853	14976.526224365452	14810.430785545312	14483.800812178217	14403.707803790412	14440.43241018689	14683.860406195701	14682.26666170775	14711.986288000782	14772.769080286369	14678.104969320306	14860.933708537266	15030.549222700245	15061.58762059589	15256.052136858021	15270.06764425751	15320.204460025805	15518.1	15677.016429573227	15894.148603765727	15772.081257483604	16016.401016877067	16021.219761796938	16127.246949817185	16118.322748269055	16048.588565807595	16138.027939042091	16228.113356578666	16542.4	16629.12213713169	16725.233048107857	16682.37671809419	16669.43150636906	16890.842508645666	16977.027305482676	16792.534366314303	16678.48123145949	16828.767888303177	17059.70409170388	16843.67514448156	16847.55565465154	17085.119801334244	16942.361047309227	16925.486230088954	16908.94019939242	17009.332038230066	17043.45424931827	17053.40898294576	17159.364872236096	17375.172483995415	17511.940658582316	17534.74085697656	17666.75590804591	17928.27653122732	18086.464267565978	18126.726750681173	18444.290537206463	18541.009844623346	18632.53661300045	18853.387206294497	18909.293925957314	18890.362072046773	19058.109770334653	18943.450854659186	18945.44151904878	18856.90060538473	18640.14994316414	18703.455187934465	18855.82312885345	19162.41269230769	19377.39495798319	19526.977231904333	19625.433536807162	19929.45079330178	20195.385483287057	20210.50518217277	20185.32987776575	20328.577596785453	20517.071135164835	20577.186467145384	20946.205995043416	21357.750350653456	21513.321593369976	21457.393740219504	21643.542098579084	22018.813244324596	22431.202872712765	22731.955366435835	22619.68575954938	23050.67949840504	23177.370370634322	22969.656445293836	23006.850388046627	23317.769752394957	23245.82886804278	23402.35733767668	23595.409165957866	23056.409735547684	22557.21337816584	22045.125160574367	21424.75615454017	20681.153257488706	19686.742840135845	18624.442857108294	17378.74929886456	16070.570387537686	14811.599355452525	12487.29780110555	9350.236429122693	5104.162790697675	4695.294117647059	4870.4778932091185	4978.150442548582	5067.74	5085.874526547368	5216.776472361376	5335.829919139226	5390.661427564728	5525.186586729687	5552.165287839201	5593.436383195571	5671.984046906383	5667.637554356665	5741.520697007573	5798.540116497748	5846.575105337809	5881.4584964118685	5934.558734481688	5965.521457905324	5979.208937520492	6036.506530680928	6022.056288624473	6039.25	6046.789819473764	6107.349495696167	6144.558337140178	6175.241643240481	6193.639471084258	6205.725828508464	6245.95	6302.863882570369	6319.282800033047	6321.37	6321.328765378797	6331.271701612212	6362.045388491294	6379.504654196066	6393.795738882695	6366.452613565109	6387.580015715034	6377.235217955947	6380.892097241915	6351.7	6419.783005918574	6440.589541787291	6481.28	6472.8797802197805	6460.814792972806	6487.573368310565	6476.426918179147	6496.445502576781	6521.825634741617	6516.955570094569	6502.86	6463.231594082701	6486.392079944767	6506.815794871794	6485.211092913514	6468.100761872029	6440.672008486129	6483.997244182041	6489.048807714025	6463.303828631012	6496.998479645599	6492.669131768355	6494.5280298391135	6471.614224285032	6436.612576759893	6436.612664040881	6407.729367903118	6426.564203912029	6481.650901830619	6465.336868287928	6491.0291250350565	6502.56	6484.546261169071	6460.287474560016	6483.140744344038	6446.873683084657	6422.0618893042165	6405.6146871686105	6421.386372860992	6453.692003150021	6438.9421606157075	6434.836080203241	6494.846766667334	6451.915548935385	6465.63	6419.705741030259	6392.795501557537	6373.161866809167	6390.512708639846	6370.367464299739	6405.950838324542	6401.313074409883	6390.197351448632	6399.410808686404	6416.49	6393.888801589666	6364.603871554745	6330.442643667629	6331.619128677781	6341.1751862268175	6351.170336991637	6373.056985112886	6420.4802342273415	6392.712110345245	6333.962181052948	6364.466902389368	6306.399005726557	6276.729589600686	6295.485932806811	6273.871355000766	6276.952533518809	6309.397539258898	6326.0095160880555	6314.876456541976	6284.224940277114	6311.351831388199	6324.835008021616	6301.488055946723	6239.531864255119	6282.014624772634	6276.9963251085765	6294.9	6282.92	6265.4607826671145	6316.0096403657435	6360.490728980533	6346.395859386361	6323.519990548204	6367.170768503707	6370.104035577424	6362.220426448699	6350.786928433967	6359.001692213276	6419.124260355029	6396.617366664613	6424.6688057338115	6401.214677310065	6408.896244976936	6387.831485957163	6375.078542777115	6389.13	6387.1804717022105	6368.817574058959	6362.773083410218	6399.340827182563	6417.663641736824	6437.512404855264	6444.095732181986	6456.847403076636	6414.32	6457.522806033887	6541.282614095784	6564.188607185242	6527.366874151729	6564.319268529507	6592.432676774088	6597.988071348941	6570.297770465599	6601.277022546418	6683.5893691715355	6708.938688111757	6665.788360627379	6698.777693646693	6703.437422231812	6661.431196921206	6635.223250460903	6627.5045358401885	6657.960476289042	6611.477692526286	6647.722159746461	6678.066576336853	6651.957010997359	6670.655131369482	6668.61	6701.553690613544	6720.337208453212	6707.466277694205	6768.229654403567	6735.398582437447	6764.710907704042	6798.972494395238	6837.019378860963	6885.593555143386	6881.363084592892	6880.419420855257	6920.820891394689	6938.108555375902	7013.128736644275	7097.901632240358	7039.0731299453455	6981.023047598544	6963.622270531401	6979.07	7057.5819846415425	7088.182694627461	7115.222672657455	7146.370176554017	7174.141905338755	7253.915733359416	7278.359167914092	7310.093780753615	7337.69	7375.890927524879	7413.01	7506.696014504917	7574.671859346822	7613.521943579715	7669.645263030292	7721.130396118081	7773.8884279517715	7805.61	7865.117747534985	7924.203076923075	7969.068388338486	8045.23	8132.570281665584	8229.388976715732	8316.103463414243	8373.362209944971	8434.281810657316	8527.782267339084	8592.800872021362	8606.701951273057	8663.44	8799.685742760925	8915.232210195854	8942.366827857408	8989.377199150756	9164.377549366272	9190.652581201653	9306.004658865148	9377.922418003116	9487.978674062311	9651.72	9808.436926395205	9972.653730940408	10146.302816484429	10303.5	10504.085467779536	10753.418610854707	11080.795918216203	11428.935199531183	11685.821790442396	11981.279790000754	12229.493848868377	12523.327957703312	12993.760228721918	13188.809616771845	13438.728407669332	13845.374050403958	14037.121043216728	14311.709932160828	14476.436031376375	14688.601204680503	15162.336201733711	15663.959076245364	16247.988617614266	16893.470112155523	17297.743840682313	17725.68394992635	18517.483115575567	19240.234625346817	19634.055276557978	19987.17775146098	20488.36723731382	21143.396704871684	21696.31996360416	22721.831728976336	23596.014977795105	24200.57990563396	24793.623612227184	25558.751610736894	26498.623858549356	27486.923093651076	28409.437374234996	28958.848892800564	29671.941877287034	30075.792132189534	30693.946901576663	31338.725049944936	31872.710209173674	32250.850075083985	32933.38959828309	33143.28902897994	32921.733524529736	32292.85639951686	31503.95454992043	30556.905148872724	29147.782253564637	27208.901341132285	25176.499882898785	23129.792874541763	20824.187848155256	18345.670315276526	14938.415137824246	10405.689606380212	5759.372093023256
Dm123Dv4CyO_20240426_sl1_ser39_	0	0.00334448	0.00668896	0.010033444816053512	0.013377926421404682	0.016722408026755852	0.020066889632107024	0.023411371237458192	0.026755852842809364	0.030100334448160536	0.033444816053511704	0.0367893	0.0401338	0.043478260869565216	0.046822742474916385	0.0501672	0.0535117	0.056856187290969896	0.0602007	0.0635452	0.0668896	0.0702341	0.0735786	0.0769231	0.0802676	0.083612	0.0869565	0.090301	0.0936455	0.09699	0.10033444816053512	0.10367892976588629	0.10702341137123746	0.11036789297658862	0.11371237458193979	0.11705685618729096	0.12040133779264214	0.12374581939799331	0.12709030100334448	0.13043478260869565	0.13377926421404682	0.13712374581939799	0.14046822742474915	0.14381270903010032	0.1471571906354515	0.1505016722408027	0.15384615384615385	0.15719063545150502	0.1605351170568562	0.16387959866220736	0.16722408026755853	0.1705685618729097	0.17391304347826086	0.17725752508361203	0.1806020066889632	0.18394648829431437	0.18729096989966554	0.1906354515050167	0.1939799331103679	0.19732441471571907	0.20066889632107024	0.2040133779264214	0.20735785953177258	0.21070234113712374	0.2140468227424749	0.21739130434782608	0.22073578595317725	0.22408026755852842	0.22742474916387959	0.23076923076923075	0.23411371237458192	0.23745819397993312	0.2408026755852843	0.24414715719063546	0.24749163879598662	0.2508361204013378	0.25418060200668896	0.25752508361204013	0.2608695652173913	0.26421404682274247	0.26755852842809363	0.2709030100334448	0.27424749163879597	0.27759197324414714	0.2809364548494983	0.2842809364548495	0.28762541806020064	0.2909698996655518	0.294314	0.29765886287625415	0.3010033444816054	0.30434782608695654	0.3076923076923077	0.3110367892976589	0.31438127090301005	0.3177257525083612	0.3210702341137124	0.32441471571906355	0.3277591973244147	0.3311036789297659	0.33444816053511706	0.3377926421404682	0.3411371237458194	0.34448160535117056	0.34782608695652173	0.3511705685618729	0.35451505016722407	0.35785953177257523	0.3612040133779264	0.36454849498327757	0.36789297658862874	0.3712374581939799	0.3745819397993311	0.37792642140468224	0.3812709030100334	0.3846153846153846	0.3879598662207358	0.391304	0.39464882943143814	0.3979933110367893	0.4013377926421405	0.40468227424749165	0.4080267558528428	0.411371	0.41471571906354515	0.4180602006688963	0.4214046822742475	0.42474916387959866	0.4280936454849498	0.431438	0.43478260869565216	0.43812709030100333	0.4414715719063545	0.44481605351170567	0.44816053511705684	0.451505	0.45484949832775917	0.45819397993311034	0.4615384615384615	0.4648829431438127	0.46822742474916385	0.47157190635451507	0.47491638795986624	0.4782608695652174	0.4816053511705686	0.48494983277591974	0.4882943143812709	0.4916387959866221	0.49498327759197325	0.4983277591973244	0.5016722408026756	0.5050167224080268	0.5083612040133779	0.5117056856187291	0.5150501672240803	0.5183946488294314	0.5217391304347826	0.5250836120401338	0.5284280936454849	0.5317725752508361	0.5351170568561873	0.5384615384615384	0.5418060200668896	0.5451505016722408	0.5484949832775919	0.5518394648829431	0.5551839464882943	0.5585284280936454	0.5618729096989966	0.5652173913043478	0.568562	0.5719063545150501	0.5752508361204013	0.5785953177257525	0.5819397993311036	0.5852842809364548	0.588629	0.5919732441471571	0.5953177257525083	0.5986622073578595	0.6020066889632107	0.6053511705685619	0.6086956521739131	0.6120401337792643	0.6153846153846154	0.6187290969899666	0.6220735785953178	0.6254180602006689	0.6287625418060201	0.6321070234113713	0.6354515050167224	0.6387959866220736	0.6421404682274248	0.6454849498327759	0.6488294314381271	0.6521739130434783	0.6555183946488294	0.6588628762541806	0.6622073578595318	0.6655518394648829	0.6688963210702341	0.6722408026755853	0.6755852842809364	0.6789297658862876	0.6822742474916388	0.685619	0.6889632107023411	0.6923076923076923	0.6956521739130435	0.6989966555183946	0.7023411371237458	0.705686	0.7090301003344481	0.7123745819397993	0.7157190635451505	0.7190635451505016	0.7224080267558528	0.725753	0.7290969899665551	0.7324414715719063	0.7357859531772575	0.7391304347826086	0.7424749163879598	0.745819	0.7491638795986622	0.7525083612040133	0.7558528428093645	0.7591973244147157	0.7625418060200668	0.765886	0.7692307692307692	0.7725752508361204	0.7759197324414716	0.7792642140468228	0.782609	0.7859531772575251	0.7892976588628763	0.7926421404682275	0.7959866220735786	0.7993311036789298	0.802676	0.8060200668896321	0.8093645484949833	0.8127090301003345	0.8160535117056856	0.8193979933110368	0.822742	0.8260869565217391	0.8294314381270903	0.8327759197324415	0.8361204013377926	0.8394648829431438	0.842809	0.8461538461538461	0.8494983277591973	0.8528428093645485	0.8561872909698997	0.8595317725752508	0.862876	0.8662207357859532	0.8695652173913043	0.8729096989966555	0.8762541806020067	0.8795986622073578	0.882943	0.8862876254180602	0.8896321070234113	0.8929765886287625	0.8963210702341137	0.8996655518394648	0.90301	0.9063545150501672	0.9096989966555183	0.9130434782608695	0.9163879598662207	0.9197324414715718	0.923077	0.9264214046822742	0.9297658862876254	0.9331103678929765	0.9364548494983277	0.9397993311036789	0.9431438127090301	0.9464882943143813	0.9498327759197325	0.9531772575250836	0.9565217391304348	0.959866	0.9632107023411371	0.9665551839464883	0.9698996655518395	0.9732441471571907	0.9765886287625418	0.979933	0.9832775919732442	0.9866220735785953	0.9899665551839465	0.9933110367892977	0.9966555183946488	1	3833.2982456140353	4003.304316536758	4110.253734671126	4192.6939395657155	4310.259871229887	4374.545444659704	4487.681325914807	4578.683994571689	4625.526146254736	4662.348514570255	4753.69	4780.271468629139	4735.320350607307	4794.508043658287	4811.147153383713	4830.66	5003.646463025882	5076.6835570017065	5052.556569476319	5040.422103473497	5059.770209847553	5110.271619885267	5157.520931281712	5132.9345857450435	5139.07	5162.495387957989	5202.531751629476	5233.470570504334	5185.359523257503	5234.2320943937675	5238.778727925597	5232.85	5206.111901779002	5234.870135207245	5279.740156456888	5270.481827653248	5246.318936347523	5324.991022960963	5306.706559560793	5320.129723084886	5331.238697706183	5363.286801556044	5401.821418915223	5373.765631650957	5406.4356540480785	5492.257302079354	5429.5699826818945	5410.195437432609	5537.96	5581.522864707722	5565.111555143311	5533.336335706098	5566.855520881401	5604.617218045849	5572.081747938631	5559.110763969323	5508.831119990764	5538.713226598165	5616.421324751268	5640.893303083704	5578.723111033461	5537.067728592139	5606.226107728731	5696.788245970716	5702.880269960206	5676.093205208989	5677.159646739131	5736.826326082951	5768.326311578959	5791.23	5805.697905464229	5875.414609856222	5907.350823628596	5943.589840700127	5946.440628685213	5995.728624149463	5957.668647873867	5828.571039254682	5819.121083334874	5822.423723573128	5831.090231350841	5815.277364752642	5834.279702315037	5875.110796773559	5926.827367034659	5966.284602815672	5956.654129148444	5993.825929439863	5944.141307999008	5848.779030152607	5794.091971428467	5834.331168831169	5821.318713233337	5751.34	5734.443674085793	5737.875016543559	5809.699874715791	5911.7528930452045	5945.584967959084	5880.230534904033	5831.07	5866.734537959514	5813.082172642988	5786.347103993513	5771.281329923274	5735.893741643183	5777.824038242658	5880.302045213166	5936.095043959531	5927.0503935972265	5935.549551867278	5923.645627342092	5949.592878752134	5960.790974440418	5952.558317015266	5901.218441735415	5953.903238066282	6001.660502395558	6029.599033816426	6069.54	6055.969628676785	6046.98	6078.481656699404	5958.173530035359	5945.203271299697	5966.9	5946.716856665562	5924.409528359839	5933.6010887498605	5903.888307256368	5909.220623395023	6059.005790750449	6151.548420208282	6084.650185577943	6001.11	6028.490155000594	5990.109597134271	6007.242576675462	6057.936715766503	6091.613061401165	6058.825438329786	6049.169829693552	6057.78	6064.207641633729	6138.143555960947	6128.4197003803465	6083.259795277187	6052.384399175704	6036.1800080321555	6062.406189313842	6043.413747847158	6017.075449721304	5979.136601696828	5977.947063652819	5939.45	5963.327049965546	6003.379375136554	6033.429636476698	6057.695595032016	6065.07	6042.891585015377	6031.234866640896	6006.675837380884	5950.045936253376	5878.48	5965.720698922929	6073.086758801885	6204.795054992927	6301.961665806529	6269.277266582358	6145.550892533347	6064.749640703281	6090.9	6116.138491790054	6120.283800272264	6069.763824528886	6028.968734062121	5993.834854468042	5997.2	5997.254825321353	5939.884430699382	5939.424325729331	5981.111208214988	5993.786760697968	6046.953133472771	5984.706305966121	5993.122024643193	6063.345271321492	6113.58	6080.5073085082395	6109.289096448898	6074.151476581858	6015.844714682089	6033.69	6155.259368792763	6126.375176740898	6092.993084353691	6066.26	5986.153279639615	5946.637833659861	6025.4	6090.338991995176	6158.030254853618	6121.331791136608	5981.383803830924	5889.188313947282	5817.447115815606	5800.12	5827.434917355372	5850.617236890393	5959.054088220688	6028.1292006720005	6025.675190946127	6037.900443357601	5995.156064146876	5924.14	5841.114581025431	5825.978015652145	5815.888339519626	5810.046719998867	5831.331288299996	5823.695050878818	5818.98	5802.6093752794495	5741.917788239081	5711.34	5759.033053804052	5733.160146525166	5652.5632274065965	5575.128733395996	5665.761210555894	5669.0581472531885	5607.25	5729.687723828693	5823.927971014494	5819.202027591973	5793.036897237257	5758.624901810989	5722.325295991274	5728.795759106318	5675.518702282272	5663.780134787279	5661.903779143788	5689.922931716297	5652.276360523248	5578.625083586419	5541.661047536324	5614.827989278683	5792.053398696554	5913.305328518204	5854.560024558512	5871.160181544525	5840.445993572707	5756.596305208979	5733.299933549689	5648.52	5641.884374443051	5643.0542198484745	5625.005464420088	5699.2774924227115	5831.667237247518	5785.608321130394	5761.005556957378	5782.03	5782.23	5646.484869154883	5586.260801164711	5478.671220425707	5412.694314299482	5357.280051247648	5220.704123629857	5099.500940480155	5140.144293080549	5199.119019781875	5158.322178297957	5070.7659487748615	5013.748097098409	4993.41	4943.110297458231	4889.5588037490215	4883.697768539134	4963.559975875833	4917.112403382958	4806.413618489584	4724.987284601862	4668.089839397348	4598.510839822052	4601.073481643682	4573.972143528799	4467.0689189670065	4423.89	4308.6647607575505	4161.657529748499	4037.3343347046716	3893.992679424747	3740.573709927067	3539.817406022536	3318.768655308485	3279.201594583378	3277.5833333333335	22724.894736842107	25887.499544566435	27535.30613154961	25081.86728918343	25465.305955413904	25400.2	24377.416276810236	23694.618839889416	25284.192025220953	24988.658446784197	25306.832520185453	26172.460102809735	25016.47256716551	23309.01692743755	22556.85087523152	23576.49208288825	24000.105022472344	24818.866915217288	24468.286049825136	23028.69430023362	22894.074930165538	21860.100611505808	23160.07040858603	23045.738007437853	23981.70905716618	23007.75821895557	23170.273362323216	23450.5	24604.29987128795	25335.13748316839	23832.51667926775	22190.95493780147	21479.120630937105	22747.73212946311	22627.802835888757	23884.243943851427	24637.166734971535	25333.40128363522	24261.51356632112	24321.245600414073	24581.260942950546	25153.514985530182	25213.179575631282	26209.609380700822	25595.46796881527	25523.6	25429.046953986453	25016.20690096314	25731.7	25643.51278667175	27162.668776452574	27933.46421889157	27095.4	26883.12738463183	26243.369465844764	26507.762030847996	26928.535995182665	27403.339017680402	26869.657756462842	28157.875379341236	28549.938946571496	28444.54528165681	28662.573843090337	27430.43076175017	27392.500356746485	27527.20473639992	27534.185526273475	28447.988201273496	31066.492928119114	31766.302041560335	32689.730869683397	33340.38928119131	32975.88365007475	33038.716709589455	33285.98802559592	33950.13505170493	33319.215075011954	32360.96040588548	33219.75294449622	33044.05710127331	32574.73012459164	32828.73602860605	32966.58884874517	32007.83167712823	31065.87411208453	31153.53982927482	31571.274276893677	31696.532329378304	32153.30491741029	32835.72440141001	32845.82993256566	32587.885940146807	30231.025800714135	29222.81000197308	29218.995629677756	28913.74462110779	29053.172267572816	30261.184189355485	29152.04953102619	29235.07918113455	28896.62490434216	28620.012999639395	28218.343751322976	28892.580352417954	28829.44382535623	29058.165620273245	28634.573941060087	29403.187471988025	29826.499876194895	29255.94387024849	29708.327929550327	29578.758072078268	29593.17236916971	29858.894902777214	30057.292546831384	30877.57469745758	30177.2	29999.738772220473	29942.56082689898	29017.478645845866	29700.266292770786	30062.135681095457	29905.48006490417	28849.856946467775	28780.695159734903	31058.302653379847	30961.25144079174	29540.76959251929	29824.652372269215	30507.966848081513	30092.781944567443	29975.95461303701	30717.06586657422	29457.239150827972	29674.899329064363	28730.151808906176	30255.214369386933	30774.45851621698	32127.904528096027	32273.178231448946	32092.966254518433	30801.294332680485	30371.389294280583	30117.27786561267	32330.998915577176	32806.58658022537	31657.714100874968	30368.809631431366	29569.18518506019	29869.488601116627	30130.11164092722	29692.54536376221	30479.76611194751	30602.515857687937	30704.279486282234	30739.350578981866	30579.914398077344	30694.445770659317	31273.479988571606	31873.61027209627	31317.519621518964	30378.23007344416	29408.66609972942	30182.697942270715	29927.403010033446	30884.767498207115	31354	31928.19182177061	31768.197364628923	31107.3	30100.50571181043	31406.527783374295	31761.721671904645	30965.301574763467	29840.342495084125	30578.744872466465	30955.32188951104	30938.871227384494	30327.562228848503	29205.735433372352	27854.535053256513	29150.47881496575	29405.435044789137	27568.957736384855	27920.803857773644	28602.94963048873	29117.8	29536.467508580572	28585.473698065187	27828.738729553115	28900.09096719432	28866.77999539626	29600.646227306523	29997.995463728497	29834.02147938134	29014.137018381054	29054.42149648962	29010.67162031781	28580.39204149889	28336.986856598287	27898.557063291828	28366.54418073909	29616	28395.710525320785	28024.4	27428.71236424885	26781.465751818778	26618.582043343646	26644.849263384833	27306.044139540332	27505.086848859293	27447.16072221269	27206.825095901728	28009.18072258671	26840.079029120825	26240.47647995064	25201.179613784454	26001.3	25566.16535583237	24191.03396207699	24958.818386127852	25374.042044403344	24985.043260762603	25090.242546570724	25342.91309891374	25305.660132340785	25135.93600094164	24208.195925598415	24285.3	24232.36803870561	24839.960205223873	24348.226373528254	23587.54566366498	24042.70916698731	23949.058454106267	23577.02195935857	23491.958055725878	23193.038909127754	23317.22315587746	23426.121356903965	22848.65784393357	22607.898965951106	22481.188594050156	22644.30448895162	22729.10135527251	22639.570536818235	22117.789427568427	21994.091551823654	22743.699794957298	22965.019524957726	22037.539794484033	22886.430036353766	22371.106868044244	22042.57764458471	21779.335228108674	21241.608460281135	22021.010809740896	20647.085117910043	21122.78285444852	21786.506801671134	21691.758301951384	21429.27287914881	21653.200725926956	22578.329958839287	21549.95381502017	21261.602753784635	20951.439972160453	20082.012718373862	20568.196258828935	19172.82326086424	18866.15363949637	19201.138522175388	18335.278274731227	17548.35113453642	17670.179212136154	17757.391078977747	17632.224207630596	16568.387517377454	16216.029322517783	15629.958374610575	15071.580051762272	14786.124782057943	14180.838634328244	14490.436943106322	13888.1	13635.849623924601	13295.663418731076	12887.644604570029	13305.803151121489	13397.154096366588	12773.099318532943	13143.267329580014	12749.686786465405	12253.73637789683	12281.01856270394	10951.760485697954	7182.421201753115	4080.850282930604	3735.936619797298	3726	4854.666666666667	5158.615687078897	5166.216928222279	5282.8102165581895	5365.78	5469.951652596859	5505.945148756687	5608.725898894147	5724.9532839631565	5757.678083935971	5863.573878780236	5900.637244431605	5904.44	5889.401241778816	5949.437079385154	6040.404334957495	6092.456524346811	6024.206538667758	6153.593812720101	6240.771892964267	6207.013352630593	6274.881014712858	6260.725478568151	6307.266340910997	6401.448289905646	6324.044072136393	6357.342805105574	6374.205446506602	6304.929866274515	6404.957854024108	6416.69	6398.901426095787	6406.2	6492.180175270162	6494.278820542192	6555.96	6540.632125126858	6625.286188712998	6587.316638888493	6607.487771739131	6633.235548940452	6680.670315831594	6740.039278289982	6736.545310441371	6623.332533245429	6660.917582168044	6671.917754345967	6630.213914322789	6663.909798696649	6701.929845017519	6747.059373856834	6757.844501963297	6831.136187861663	6880.257983492194	6910.779814418458	6880.266727669804	6912.97	6950.92	6988.113990029658	6964.671462237496	6918.660443601391	6954.036418411149	7002.183784073214	6944.51	6910.3372059170015	6933.679636630959	7045.89	7015.153214244452	7080.854914490463	7054.452788917243	7137.913811645414	7179.373021443106	7194.834768470259	7250.1713260228635	7252.370576294779	7287.727071079845	7238.452070711897	7154.129429734583	7184.185653931821	7162.634143122697	7179.9056163298055	7242.14	7189.415677676983	7270.291171517175	7292.732163997987	7284.801787627458	7241.274034326877	7260.58	7298.551193205883	7280.721171381159	7290.781112575761	7299.486166007905	7228.359920392327	7217.107732651903	7240.293939535316	7224.793700928228	7236.099649132827	7242.22	7209.465771487672	7249.275759964212	7184.583137293804	7139.252144215745	7084.69	7100.4554758814675	7104.03	7088.026362797293	7091.44	7134.53	7133.587725508385	7176.983851166799	7200.112137478357	7233.370456037258	7245.4754506723675	7231.6208366172605	7215.494096036876	7220.591440123205	7222.063078719699	7224.582635561725	7216.243717054103	7193.9213617161695	7244.96	7289.5608311859205	7295.262334701479	7248.413060576838	7237.062214881234	7202.748818841149	7192.895357695553	7258.1658760494165	7289.861316491045	7319.312222002738	7310.953909501461	7280.3214955242465	7274.008334013106	7265.43	7229.574819180466	7231.911043580122	7249.663056211059	7294.82	7362.6986984646555	7326.357304936239	7367.153413736021	7438.42	7435.169071990812	7418.620114185332	7455.915519745954	7442.218586003125	7360.670095604878	7324.551643525557	7391.721976045277	7425.509598527349	7476.370669740099	7424.518586057739	7451.45	7452.13	7461.882135623104	7443.419155980571	7422.86	7351.810870405539	7417.322596258886	7376.164840927043	7401.239437992638	7390.03	7390.462503151207	7420.038904783012	7422.923167586735	7475.041950120978	7477.016105790176	7456.411870563869	7461.746218188886	7475.999127818238	7496.771863373225	7561.434419954064	7559.2580763348515	7490.378783549857	7461.072237441384	7458.756719184426	7511.591247409473	7518.176552363299	7585.290624034599	7523.9464345677015	7554.84	7484.422828096642	7507.3589687568265	7459.431020908056	7492.954295452784	7569.799661506096	7605.431988228504	7564.766999989876	7538.8555696924495	7495.6	7518.853218175855	7507.8546335287665	7529.368097463873	7591.205958949458	7556.0379029930555	7478.847781901733	7514.255928399232	7512.660860701148	7486.65	7529.31	7603.227174854427	7568.602082076869	7571.641148111776	7520.86	7508.586083061494	7486.990961977622	7507.873740647519	7518.376994522508	7543.2700772547605	7542.344661639555	7601.543903701156	7576.206386877384	7592.806762396205	7574.884802350419	7582.138600075561	7543.919217096823	7480.468385680978	7424.851861932253	7378.247947222883	7375.735052576385	7454.285239545832	7426.452081406109	7421.701146679407	7393.507686208471	7434.0419814301285	7463.318045815799	7477.63	7434.370303523161	7414.625930081813	7456.745695528304	7435.3922833178385	7368.663588920145	7410.928694660959	7419.569142717612	7390.386666666665	7373.935002836837	7397.645730333133	7407.144981267631	7401.198868490718	7342.005221486588	7413.886944155073	7439.290719477401	7365.782202724576	7303.944232433953	7329.735695798608	7330.193822880313	7356.743955401246	7399.788831170885	7302.436778796844	7327.244908272778	7416.3357617178035	7417.942132452149	7427.97	7390.777553277617	7401.424138434333	7384.210332687907	7375.967792862946	7341.914715719064	7302.4268435088725	7393.731832232239	7391.93	7461.355508624465	7499.152737413981	7513.836410191792	7550.777587043244	7504.784971700292	7548.281214116407	7604.7	7620.18	7673.393063468757	7798.345006499147	7850.45	7826.725509804161	7918.1506840570755	7979.293190536256	8149.984311327217	8255.837557624396	8418.690458222676	8598.370894131202	8795.42	8990.48	9002.42	9030.240878878962	9119.941216336354	9271.217948022258	9448.38	9528.909298827279	9730.69	9716	9950.877851387562	10138.371623727733	10361.481293704783	10727.529968768486	11399.019928769445	11663.543830712199	12160.105371094789	10055.34317306243	4764.711480416295	4133.8953729502755	4143.833333333333	3952.842105263158	4032.740627107684	4091.23	4128.393381121457	4177.428105294672	4175.872776233768	4181.866634759775	4194.633481897864	4220.61	4220.581197362623	4256.043482648702	4259.098105086941	4245.9099355170665	4232.294367388904	4248.7600973610415	4272.933237804106	4273.0039316010425	4263.759664521908	4281.74	4290.537268003278	4312.11	4308.878439095617	4317.263339869362	4318.447205212091	4337.552176195846	4340.299160217757	4338.380970819882	4347.075471676554	4347.856841457709	4351.345666227952	4346.9718221761705	4345.0848924357315	4358.490757199457	4374.131082755252	4366.926334762926	4380.9749759210445	4382.84	4404.080514623289	4388.3130666311445	4386.497929606625	4388.8846867043785	4405.086780690407	4422.037235287202	4421.9376878103785	4402.779706276092	4418.680026620769	4409.737663590328	4403.681817351097	4404.157213294541	4420.002449790113	4451.028939054144	4448.585683824532	4452.108693231315	4460.804787110952	4456.185989319475	4458.5361165020495	4470.4270198920685	4477.5079415542305	4472.671071285838	4482.186876572304	4479.67	4475.84	4485.720263568839	4472.857888502341	4472.553874982873	4486.998267170762	4490.788964014664	4492.056925310745	4503.338817792695	4516.024699234415	4509.7704401400815	4536.960995424372	4545.806995568014	4553.640920761812	4558.962263421424	4570.232975819782	4556.464370759675	4542.311884108126	4552.760319355549	4557.533910479501	4544.579789678055	4539.044821123758	4548.756039268763	4550.21	4558.819686565839	4559.745984281422	4549.9148553787345	4552.305322231462	4560.972597888158	4567.344559847592	4567.271763642108	4555.784208545078	4556.079897745596	4549.843908715244	4554.186731426069	4548.873349668234	4551.72	4545.102856127948	4546.603033846438	4546.11	4532.296890057253	4529.916105128441	4515.031042292875	4527.843305166186	4527.393542199488	4522.400260399302	4517.755183946489	4532.168901343868	4547.107138497808	4546.44	4561.2278002211115	4563.977540225813	4577.284499507348	4565.892940845034	4565.479661046319	4578.63	4563.116327842119	4569.728070568218	4572.295425767648	4556.589494959217	4570.68	4583.788821344372	4579.274384420261	4574.725513128287	4560.359408662823	4556.127042473891	4570.314668233574	4575.933485768889	4584.893729192658	4590.992187127492	4588.686708580536	4592.499436915864	4592.4190492699245	4588.110412078201	4575.939061777742	4572.571346111404	4590.63	4597.703134857911	4611.105525679994	4617.614762386248	4625.776146076147	4617.388145558259	4620.268740920915	4626.563680281071	4627.671335427857	4625.347603346507	4607.014479240566	4590.367190297626	4599.911399923728	4622.735762353005	4645.684940700313	4623.18	4622.036102213825	4628.136309495771	4629.991124001534	4628.875739903531	4633.620406379725	4620.776544932018	4635.027797852137	4630.236022923985	4626.347459706559	4624.197989949749	4624.211115779566	4624.299767632403	4624.870542370149	4640.883516196274	4643.462738185401	4637.509577683796	4642.926769927815	4627.6	4646.31	4654.81	4653.56	4639.4743684980085	4636.472445841246	4643.405944849632	4650.9	4654.114051523822	4652.950225651772	4647.2	4641.314112637841	4646.22	4638.476775180249	4632.311168011413	4649.677511813463	4657.3380556154925	4657.664323392135	4647.170366070553	4629.175786088172	4630.441968422195	4638.72	4636.76	4651.035422818649	4646.413252296148	4641.762018912449	4644.936815129021	4634.967975583838	4647.617143792254	4639.930294860419	4625.128986786409	4642.300113308434	4646.009043121881	4649.592000714221	4634.913466264733	4633.291546006174	4621.911142186968	4608.561072992449	4616.316503929507	4629.235043118936	4634.370319976179	4634.1339355484015	4621.041396436999	4629.54	4632.414309054212	4635.7641650690575	4620.757374336537	4609.460093054663	4589.818077884903	4577.230931687111	4570.446569780626	4585.937203984975	4581.2856151711385	4584.700932746682	4581.414374449407	4573.757201179092	4588.302528140395	4583.413943716013	4581.616731134207	4590.16	4588.209747815886	4579.578848108404	4564.565568979073	4578.2210150667115	4567.069497883802	4557.864879227053	4560.648038103201	4552.3110753961355	4565.443823627492	4578.987852810569	4581.451341963764	4584.910009774758	4583.494342460196	4575.293991466662	4565.429335528619	4578.529459920828	4589.075236360618	4587.732164886032	4597.114251603058	4581.808554103046	4592.493055709005	4615.516287786988	4628.436268670699	4642.230716078861	4636.665704889334	4640.488240602514	4651.090960846933	4650.02	4648.821560814962	4650.23	4681.196054265442	4700.399349537829	4717.029579442028	4732.42	4743.745883276732	4763.9074469331645	4773.303234315691	4809.832457064336	4859.532429362806	4879.652566090486	4937.621242492065	5005.980743730319	5101.467512347462	5176.554018925317	5259.972370064177	5370.440262057662	5496.084554257787	5569.579964341275	5716.208514497742	5904.180573312066	6112.86	6263.946184337298	6327.099440479916	6373.960950525177	6555.242528395183	6702.77	6861.205404479021	6994.174459557174	7194.3392825832025	7369.772830721147	7618.581984290615	7957.122202899397	8251.444666878066	8625.041674302645	9224.795376180184	9700.766816544035	10121.91824986769	8374.199480478115	4512.061722516826	4130.589327481424	4065.8333333333335
Dm234Dv1CyO_20230725_sl1_ser10_	0	0.00334448	0.00668896	0.010033444816053512	0.013377926421404682	0.016722408026755852	0.020066889632107024	0.023411371237458192	0.026755852842809364	0.030100334448160536	0.033444816053511704	0.0367893	0.0401338	0.043478260869565216	0.046822742474916385	0.0501672	0.0535117	0.056856187290969896	0.0602007	0.0635452	0.0668896	0.0702341	0.0735786	0.0769231	0.0802676	0.083612	0.0869565	0.090301	0.0936455	0.09699	0.10033444816053512	0.10367892976588629	0.10702341137123746	0.11036789297658862	0.11371237458193979	0.11705685618729096	0.12040133779264214	0.12374581939799331	0.12709030100334448	0.13043478260869565	0.13377926421404682	0.13712374581939799	0.14046822742474915	0.14381270903010032	0.1471571906354515	0.1505016722408027	0.15384615384615385	0.15719063545150502	0.1605351170568562	0.16387959866220736	0.16722408026755853	0.1705685618729097	0.17391304347826086	0.17725752508361203	0.1806020066889632	0.18394648829431437	0.18729096989966554	0.1906354515050167	0.1939799331103679	0.19732441471571907	0.20066889632107024	0.2040133779264214	0.20735785953177258	0.21070234113712374	0.2140468227424749	0.21739130434782608	0.22073578595317725	0.22408026755852842	0.22742474916387959	0.23076923076923075	0.23411371237458192	0.23745819397993312	0.2408026755852843	0.24414715719063546	0.24749163879598662	0.2508361204013378	0.25418060200668896	0.25752508361204013	0.2608695652173913	0.26421404682274247	0.26755852842809363	0.2709030100334448	0.27424749163879597	0.27759197324414714	0.2809364548494983	0.2842809364548495	0.28762541806020064	0.2909698996655518	0.294314	0.29765886287625415	0.3010033444816054	0.30434782608695654	0.3076923076923077	0.3110367892976589	0.31438127090301005	0.3177257525083612	0.3210702341137124	0.32441471571906355	0.3277591973244147	0.3311036789297659	0.33444816053511706	0.3377926421404682	0.3411371237458194	0.34448160535117056	0.34782608695652173	0.3511705685618729	0.35451505016722407	0.35785953177257523	0.3612040133779264	0.36454849498327757	0.36789297658862874	0.3712374581939799	0.3745819397993311	0.37792642140468224	0.3812709030100334	0.3846153846153846	0.3879598662207358	0.391304	0.39464882943143814	0.3979933110367893	0.4013377926421405	0.40468227424749165	0.4080267558528428	0.411371	0.41471571906354515	0.4180602006688963	0.4214046822742475	0.42474916387959866	0.4280936454849498	0.431438	0.43478260869565216	0.43812709030100333	0.4414715719063545	0.44481605351170567	0.44816053511705684	0.451505	0.45484949832775917	0.45819397993311034	0.4615384615384615	0.4648829431438127	0.46822742474916385	0.47157190635451507	0.47491638795986624	0.4782608695652174	0.4816053511705686	0.48494983277591974	0.4882943143812709	0.4916387959866221	0.49498327759197325	0.4983277591973244	0.5016722408026756	0.5050167224080268	0.5083612040133779	0.5117056856187291	0.5150501672240803	0.5183946488294314	0.5217391304347826	0.5250836120401338	0.5284280936454849	0.5317725752508361	0.5351170568561873	0.5384615384615384	0.5418060200668896	0.5451505016722408	0.5484949832775919	0.5518394648829431	0.5551839464882943	0.5585284280936454	0.5618729096989966	0.5652173913043478	0.568562	0.5719063545150501	0.5752508361204013	0.5785953177257525	0.5819397993311036	0.5852842809364548	0.588629	0.5919732441471571	0.5953177257525083	0.5986622073578595	0.6020066889632107	0.6053511705685619	0.6086956521739131	0.6120401337792643	0.6153846153846154	0.6187290969899666	0.6220735785953178	0.6254180602006689	0.6287625418060201	0.6321070234113713	0.6354515050167224	0.6387959866220736	0.6421404682274248	0.6454849498327759	0.6488294314381271	0.6521739130434783	0.6555183946488294	0.6588628762541806	0.6622073578595318	0.6655518394648829	0.6688963210702341	0.6722408026755853	0.6755852842809364	0.6789297658862876	0.6822742474916388	0.685619	0.6889632107023411	0.6923076923076923	0.6956521739130435	0.6989966555183946	0.7023411371237458	0.705686	0.7090301003344481	0.7123745819397993	0.7157190635451505	0.7190635451505016	0.7224080267558528	0.725753	0.7290969899665551	0.7324414715719063	0.7357859531772575	0.7391304347826086	0.7424749163879598	0.745819	0.7491638795986622	0.7525083612040133	0.7558528428093645	0.7591973244147157	0.7625418060200668	0.765886	0.7692307692307692	0.7725752508361204	0.7759197324414716	0.7792642140468228	0.782609	0.7859531772575251	0.7892976588628763	0.7926421404682275	0.7959866220735786	0.7993311036789298	0.802676	0.8060200668896321	0.8093645484949833	0.8127090301003345	0.8160535117056856	0.8193979933110368	0.822742	0.8260869565217391	0.8294314381270903	0.8327759197324415	0.8361204013377926	0.8394648829431438	0.842809	0.8461538461538461	0.8494983277591973	0.8528428093645485	0.8561872909698997	0.8595317725752508	0.862876	0.8662207357859532	0.8695652173913043	0.8729096989966555	0.8762541806020067	0.8795986622073578	0.882943	0.8862876254180602	0.8896321070234113	0.8929765886287625	0.8963210702341137	0.8996655518394648	0.90301	0.9063545150501672	0.9096989966555183	0.9130434782608695	0.9163879598662207	0.9197324414715718	0.923077	0.9264214046822742	0.9297658862876254	0.9331103678929765	0.9364548494983277	0.9397993311036789	0.9431438127090301	0.9464882943143813	0.9498327759197325	0.9531772575250836	0.9565217391304348	0.959866	0.9632107023411371	0.9665551839464883	0.9698996655518395	0.9732441471571907	0.9765886287625418	0.979933	0.9832775919732442	0.9866220735785953	0.9899665551839465	0.9933110367892977	0.9966555183946488	1	3666.1	3781.76	3823.7349794202605	3817.1411113969643	3808.3936704156845	3809.639153861963	3830.9821431708388	3821.645231861536	3862.575401526155	3887.3577271277545	3882.1256034685625	3889.259013431128	3905.002790293579	3944.8835995701356	3975.7681788674463	4021.403981442668	4056.721667003701	4083.5032709390007	4115.184672225196	4111.321116121182	4098.308665884536	4080.5295868692606	4075.3454789591574	4044.6653969869853	4039.8876862182187	4051.5674072304505	4065.971840941192	4082.709677518333	4093.264816928795	4092.4820283068448	4088.357553046106	4069.6671379298386	4074.57	4084.0147101393923	4068.912078914696	4081.9287800314623	4083.429427376004	4084.0383156095836	4089.5283867931266	4100.571841032609	4086.950322510452	4081.889689660244	4086.9112681106535	4059.5009500954257	4073.0975347633735	4076.51	4064.4121678321676	4044.224598511555	4054.2171963380238	4074.184671224983	4061.2751388093993	4058.171646419649	4049.588011447175	4080.4426767086766	4072.0242560525985	4065.2192587813865	4074.6435669893194	4087.4002006688966	4085.7214817772897	4092.5577071870266	4082.514039683455	4060.6439409232516	4028.2575955508096	4034.8478001462754	4041.52	4042.555162610083	4047.065254552211	4038.957140013776	4044.7066006184136	4038.966521983763	4039.895475819033	4023.7036913936727	4028.3743614159994	4038.4339838496066	4030.3623137031273	4014.7099571312237	4014.5220378111508	3988.943363374097	3992.071381230117	4006.5679204654784	4019.2524855233173	4044.7333536029187	4048.815952469965	4061.837732199702	4076.9878461920207	4060.020579340017	4051.7592781567087	4037.0343158537025	4048.626614881535	4053.418788353571	4059.1990066990065	4050.8795945740408	4033.4045669472957	4024.5072129487094	4073.0581328980843	4088.853387724903	4099.989821577656	4109.57	4111.384403800644	4105.601896706011	4091.9343651733984	4085.876883142814	4116.469210802176	4122.118329755903	4120.834990576461	4131.973044178153	4138.437566338894	4138.326469397243	4153.17	4157.045842894351	4194.549719793432	4207.1286624076265	4191.805410161425	4209.137016859402	4185.566989467378	4175.833658145133	4184.9111085710065	4181.438032574122	4186.777348601742	4176.528462931996	4180.793487038621	4209.579545229662	4226.1525290792315	4253.62	4242.268512689357	4247.3727818217585	4273.6018096650105	4268.350944201078	4249.431423372023	4259.4690328505685	4247.468045712826	4249.204357157239	4259.77	4241.956830686845	4232.184367608965	4254.1324522444265	4269.173976608187	4269.166357355167	4297.937042459736	4292.84	4269.092161769098	4257.079689741794	4233.403580505052	4214.162153572337	4209.761503694599	4228.488961026446	4237.815658032859	4233.423347899324	4240.227527095667	4227.513724075392	4210.961670053075	4231.168801390369	4225.957836164216	4212.397968969832	4194.230185890954	4188.748809014544	4180.759984833165	4207.23	4252.400589173213	4275.144852998366	4302.16	4328.621190130624	4343.318045659445	4345.98	4337.783878629248	4303.546953613494	4301.247215355533	4290.654398720372	4257.34	4232.735669791733	4229.2809820577295	4243.9817938407405	4215.334723247767	4190.85	4221.7360269100645	4225.023512573129	4237.259597312849	4232.057950131563	4222.820174994089	4215.633800981627	4200.893546067458	4210.113934374804	4233.700615732596	4224.852562491543	4233.360160071143	4221.579706922884	4228.24	4222.478057880797	4221.319723754506	4250.473654957759	4245.279655692384	4227.344715341092	4210.732334835927	4181.904335205401	4185.038624151138	4197.905207280081	4179.51	4200.17	4203.46	4195.889972883897	4184.251941211121	4170.843296436312	4179.123039924445	4161.422801867458	4142.028581443238	4144.368915094314	4158.260767183127	4144.683785602153	4140.75	4139.1	4132.493538070941	4114.873592246263	4112.156422446884	4126.716284602709	4141.738184619284	4154.393872519103	4154.527511530174	4151.83	4147.566763930308	4164.3423729146025	4181.386805749954	4164.308695652174	4143.040724851123	4139.253124969169	4133.72	4140.719529295182	4151.997103791975	4127.862194417901	4115.941408199783	4126.9	4122.643347005352	4130.538863277994	4130.6950018327225	4137.666594143869	4132.958632974864	4133.495095269365	4126.963220930114	4156.93	4192.108461177731	4168.866655621938	4151.435146139305	4146.939974838834	4141.814481416213	4122.99	4122.823680743101	4118.243541900542	4111.696703897688	4119.135364601164	4090.722773234824	4093.957979318277	4091.815310293571	4088.4005762307484	4091.647612407706	4078.88	4099.860707735462	4096.577772726781	4100.711281959169	4126.433524356406	4117.375815547096	4151.097890800386	4156.991293776819	4161.21	4146.345899539489	4117.925642827848	4129.231313143002	4111.516683938264	4109.569541874477	4080.5457174942117	4122.656792019534	4106.420066304641	4101.908743542875	4113.046215334518	4099.413465809155	4086.9091659104038	4108.512412079469	4103.887524817964	4095.4445320062846	4090.4270479762986	4085.871106024378	4087.987109131278	4052.622347480107	4035.271194758714	4036.6053387426414	4034.3372159005594	4028.0030314862606	4002.1744662618853	3990.5448088197045	3980.151792442842	3955.446128980862	3938.0963408832968	3904.754303572957	3894.3118623391115	3889.265767306131	3839.4486166007896	3816.6424283129554	3824.1621654110786	3796.0645789760565	3771.126284435731	3740.1956108302893	3703	6479.1	14210.402543758144	23922.32435159575	31643.42333419089	40264.78371411503	48285.223439253896	59255.059891895544	61775.98683208901	69911.43882612463	73932.2	78425.2	81964.4	86881.18150925197	90709.33180634232	92209.90025979455	94366.18746411795	98605.98444012682	100327.83689676672	102751.90948200559	105776.07948270744	106982.59754154336	110675.62843857921	111498.16198747285	110116.53564929693	107198.96666500962	109452.18158942506	114255.77250903053	114296.12473974728	115040	116007.2620694073	113714.00000008041	111512.28744067151	112472.25842825786	110348.29286526091	110264.90176298057	110010.56100207174	109556.41311795052	107512.50852489001	108204.10556756808	106591.25008491847	104387.90858986003	102874.28738881038	100303.4830998605	98847.92809238816	100764.6169284132	99972.8	97997.66741258741	97240.16475940823	98772.06104475235	99835.07297266793	98049.39853728093	98294	98092.60856910313	99961.27557958764	100098.30737840584	98343.42211205994	98270.45068918276	99229.6	99044.3	98709.12664320269	95879.08338138621	92525.7	88451.11132191042	89531.13195609067	90830.19089313227	91619.6	91921.54092477572	91474.08136434478	91902.13784943522	90414.71662698642	90067.70876922032	90033.45261118843	90313.88861257954	89741.37069121005	89421.2	87802.49874261832	87429.84548434216	83870.27963951083	83608.57323700955	83313.38700793614	84484.14167102278	87824.16673761023	88076.21540078205	87542.45681891445	87909.6	87102.18422531123	86136.07197794627	83479.32829333276	84332.29523374556	85343.81244287765	85748.75989534686	84664.18283925012	82712.68700265253	82562.16201431057	85809.58209000062	86824.99299608562	89838.18287165489	90770.23906794447	89628.83094543999	88347.17397303417	87271.75777754448	86693.84301901862	89539.1	89914.11186043029	91618.98622213557	90885.75209842474	90621.14936514931	90465.24557193634	91527.64538362573	93533.73729571914	93849.79335203042	94295.73801393868	94191.79822627494	94634.9	92211.52305196428	91770.87997248654	92034.34590542594	90398.79468622671	90027.91831579564	90027.21450469819	91193.06590597841	93732.79777265442	96633.19112873789	98780.82775673452	97424.69329136336	94971.23785166242	97791.28389181416	96779.16998337179	93999.71255164272	93878.74282851798	93498.82966226139	94178.68635048791	95132.46581114728	94405.09013426969	93548.10195527307	95408.43399912836	94879.89712785308	95623.04374758223	97453.8	96606.48374836946	94682.01915119702	93408.10386500633	92470.19192329729	92835.40554284265	94148.73909615751	94282.51273909574	93927.7	92829.72694870981	92762.40995940374	91248.43769806059	90598.12790727134	91616.16217571427	92458.73756286118	92416.9	89506.62286108735	88972.5	88761.8	91028.44649315547	94485.01144804386	95285.93927432525	97242.15654018476	97638.33839455177	98594.10452716786	99762.42198148418	97624.19243856335	97241.72378459598	98721.68800348988	99186.61129853135	94050.9	92562.56005788711	92559.9	92857.39250778125	90624.24534402801	89710.49401805922	90259.78215087752	91760.87295789029	92433.23980511408	92158.2	93602.8	91333.06975150456	90216.75438088478	89922.90634486284	92581.1	92951.77646586888	91171.33870609156	91681.59878786707	90899.78269569084	89071.76524832293	90449.15786628831	92195.94855201345	92861.20209948384	91398.75436024378	89099.94382725027	86700.71619476627	86975.30244986921	89811.63580637008	87570.84506980634	87561.48208174536	89593.08560315074	89463.04419876054	86354.87425820177	85038.48762065028	84719.61102267138	83874.86096790369	82640.88574238242	82466.61333823677	84238.82132862702	82609.93294460641	83574.68513119534	82731.80917413277	82820.95500329565	81199.47575982138	80526.62998975016	79477.32981171444	79655.12352642915	80887.96816151163	79978.03539982643	80440.24095403169	80192.9	80768.75297913865	83620.50098959332	81692.78222506396	80157.82603770055	78255.41099140696	80266.43409592782	80764.38013625664	80379.12448739746	79334.2	78087.12576481194	78159.2	77614.7	78587.43475247825	78275.46557526586	79433.3	78621.60678234478	78564.65749861284	79551.98371738619	81128.44526232636	83615.95044086348	80908.89629518412	78632.01473337626	78106.79832434219	77632.54036604402	77837.22543254345	76886.51578687168	76092.62969584743	76335.27495740518	77444.02218418352	75146.79630725442	75545.33026623345	75043.12385730215	74265.28540463967	73580.42478051866	72697.66178318944	73137.60532959325	74002.67092032776	73909.30789522092	75476.15451960867	76171.7	76026.22650998936	75454.98015232477	76021.50242799213	75330.46282237188	74877.27135936054	77099.55627755723	74204.95166887547	75105.61335960352	72198.01074986033	73202.21331516468	74165.07717169846	73601.87624957247	72191.28118251135	71614.40621401177	71580.58633776095	73324.28257129743	73940.36219596193	74234.1	74380.37824407511	73056.57581080895	72909.42937354207	71615.32862414946	72066.82353050465	73241.99634066003	73987.94754821635	73669.80109546296	72539.88885809369	70891.18135902795	72670.56840222633	72532.26881529222	71991.29972928239	72361.06399781353	69810.73244068853	68407.5	64272.88567953777	61707.96810337734	59255.53456217695	57308.5	52012.62623330691	44266.780886407265	29592	11523.1	14057.851362252986	14762.796168968645	15559.930211305193	16294.361443912903	16997.032749186874	17510.53014627884	17762.754987444117	18551.08824994454	19057.731684354672	19454.648544187803	19885.694903899617	20623.84324418724	21149.93964590809	21386.860740771517	21652.80820152772	22003.830884316998	22166.403674722038	22519.408372632544	22855.962234559254	23284	23737.49590898628	23837.928709178846	23792.174498007585	23829.705774696933	24101.215519987258	24606.74963691571	24619.080073512996	24995.127550438196	25078.68129991997	25154.951546876022	25181.334063939004	25079.749070399543	25149.931948999143	25049.380879005425	25206.8	25369.855097287855	25412.221190528642	25722.972665079466	25964.496348505436	25764.584571327865	25746.690843282577	25771.77968469016	25450.520461439806	25469.346760072225	25558.73540280653	25378.61874125874	24883.653180270572	25220.219733554586	25651.847353820016	25696.310738526594	25823.822524843577	25597.382537807185	25458.23276516385	25095.20052050635	25129.56729425213	24928.800181361406	25016.22564659977	25081.846630836895	24749.15559768745	24626.11301492111	24206.38556471545	24277.707197953197	24050.52434156848	24573.790655851233	24538.834962901325	24383.55351701439	24360.68345059618	24362.254191119246	24548.028833559187	24213.600394450565	23833.270222688465	23891.37612466218	23664.476792183497	23391.17801786806	23484.134127541012	23307.377751280597	22733.658934361356	22946.63586956522	23118.235503428474	22712.94402180257	22592.817178473702	22427.996352393173	22494.89195410404	22274.17975454008	21888.603875405563	21508.044934272257	21439.370800575998	21623.431913735345	21558.427717014678	21243.80803880804	21102.182800981016	21099.86679737055	20935.210115677946	21179.89997096109	21466.73017182337	21633.70152626343	21773.299298608716	21705.222442534883	21609.01285300778	21276.009323554852	21122.601722158437	21333.990999850244	21502.15147506614	21472.705595632677	21586.206682964137	21638.39850900206	21597.826196939477	21340.684737024443	21413.42402927546	21612.72420274857	21726.41230248533	21638.833515805054	21784.936901086297	21692.350032446462	21461.60735985326	21387.654664780755	21264.256475994935	21453.50160180755	21112.9	21167.50318869404	21462.48597395658	21568.36972306903	21459.517862684155	21351.013791068268	21401.028457603777	21464.197669206635	21248.001484249533	21155.18949931143	21140.88180867208	21193.204239290048	21214.58949312196	20892.612678581074	20931.67711531106	21030.32676515667	21167.9	21003.727620332884	21197.2	21002.255208919927	20826.786468090115	20756.894401543454	20778.799404554957	20614.791349397943	20605.749046529367	20591.16883021492	20521.488599981752	20570.6	20830.279686546393	21111.234892414108	21144.086468987975	21080.81422374853	21195.885864088443	21380.884291646587	21225.291982493804	20966.224673329703	20743.480059500664	20389.870829120326	20497.14176615851	20954.460644007155	21287.046744963827	21206.98523865231	21104.149268728368	20979.46741796326	21311.775876108768	21169.85556201833	21008.829790121657	21189.153443846637	21268.510435752025	21351.568683049787	21190.962625055057	21224.50355085562	21452.912173526398	21199.036137775274	21036.072767811896	21043.448420768564	20944.202745944698	21217.812988540085	21075.050374447004	21020.171075301507	21029.99630803979	20664.598411250583	20944.347792304317	20943.753204322693	20765.452751947727	20812.514450867053	20979.93530941289	21046.208029655692	20881.768645968255	20923.075315988357	21048.099585322947	21175.834481991995	20913.9	20602.634549949107	20418.814704069202	20635.249224555973	20881.480472699695	20889.343373259704	20810.457421054678	21068.777316917633	21017.639404516754	20651.79362065692	20491.00450322204	20383.846056481332	20292.09946790125	20232.8	20296.597864411935	20369.423720467643	20137.044292442253	20010.57263277982	20062.33267094695	20068.733383785362	19725.059586376356	19756.239506318343	19816.776300008776	19820.25556519789	19689.32578180309	19599.217986095537	19741.503019798358	19830.920286642933	19927.138688100116	20415.687907317097	20256.446163682864	20070.688130784503	19918.071940884558	19824.98411741749	19966.90724142202	20034.284560099168	19812.098532807773	19771.968206389713	19805.518111812067	20005.1	20058.369499934714	19975.189656186758	20024.86497604218	20162.836907039644	19874.88464847309	20002	20196.37592588793	20256.09722701764	20284.567837062656	20314.87480005816	20263.051200787635	20084	20102.97127259913	20063.26177460861	19994.736199966566	19988.123130560987	20229.60705237932	20030.85599506036	20315.704874674695	20223.988448266708	20364.14265705217	20501.733103614817	20486.719912398174	20834.737970654867	20838.349936682145	20800.311516952377	20894.444997675437	21110.20993308909	21329.522859042605	21485.998576445796	21637.88123988336	21548.45501227123	21408.113591049794	21340.78104060826	21319.829946504375	21184.803637091554	21158.60158680685	21397.32335111718	21507.613162482296	21515.68062903723	21362.205211571032	21432.793144724616	21387.473640788707	21938.94154467967	22009.575423700426	22048.93300059834	21947.586397379193	21780.74580620343	21964.51649194795	21704.689366855033	21434.805975931384	22270.428873813886	22488.632579504116	22276.3	22399.31625748021	22289.269321686534	22027.091464150108	21234.488217818598	21153.644009104883	20890.13579462796	20434.167323783087	20041.174113400044	19395.783824870763	18780.44889385382	17796.147265858137	16548.29158062153	15102.857174217928	13150.58550949488	10455.666666666666	6217.2	7240.997429311959	7661.595428185696	8259.16	8806.774861352187	9359.281002568367	9901.058273031316	10220.959621859623	10761.33304172021	11215.496209712917	11379.166343390549	11605.873570158727	12119.541247480378	12384.419618950475	12510.247041250337	12647.599498778822	12943.497776323184	13094.87286000018	13193.916637172331	13439.903241530588	13680.154726925704	13859.106007959286	14064.563595250076	14071.62635268723	14083.987705612086	14183.15381430164	14422.20869057291	14528.096594574978	14627.118653020974	14729.664093278014	14793.985831306782	14629.28051719464	14721.923848817754	14575.021482930524	14598.896225280405	14627.389992257717	14675.417098831464	14651.943951294734	14843.48717575866	14832.945991847826	14655.172815346266	14699.508930341417	14581.90806923256	14439.953443549808	14668.7	14660.372495553174	14448.908111888111	14333.43016662147	14486.522014840388	14561.60107403601	14565.298082026995	14520.525194602384	14592.993940348666	14630.494400707179	14527.819923065508	14387.43075338551	14329.368402872811	14331.131170568562	14299.249627004332	14105.994118021335	14157.435315309378	13828.177535777224	13726.594721464851	13615.515212536833	13753.77459375017	13738.59420289855	13669.765583691671	13617.178288066427	13667.4	13645.946353549316	13518.944427342312	13395.777872411143	13361.826578984097	13318.077170434575	13255.738601277171	13163.999098577699	13122.373179286165	12853.519058439071	12860.71334835631	12906.323320250658	12859.581848447786	12997.847689267253	12924.89627560145	12918.626319659912	12909.464351473844	12797.53983233207	12673.999578932826	12534.531681381395	12623.803059442876	12544.053059748712	12528.043930217842	12406.673044206447	12277.558067120286	12220.764326866667	12414.868503795087	12545.163569646706	12707.945503446965	12782.917932720427	12715.93893236219	12722.699746539285	12657.105473651583	12611.363465282284	12753.889497329406	12805.738052213848	12818.118866575682	12858.851468022454	12881.579741854084	12776.424009278564	12793.099418504804	12825.136493843454	12897.418890072036	12929.97718442713	12917.420294854299	12999.908989181302	12863.701232965608	12820.166800412704	12779.565320291564	12768.506268018426	12784.034296660811	12671.256758639911	12691.64284602097	12866.049256891809	12937.326599974349	12955.068662847687	12960.128688766476	12949.18012984458	13072.86856532083	12997.565416501393	12952.59027149321	12857.209096400631	12925.901168358552	12876.389889941509	12907.783158742553	12878.678096097452	12827.087911388377	12857.29441231631	12801.57322165503	12825.863498141684	12804.078612456358	12749.375293009936	12654.814599176367	12645.275378641347	12490.447807968974	12521.434846173406	12555.17162136355	12558.257015509504	12620.72004003613	12660.03527573664	12786.723385193876	12723.855460865665	12719.222301173832	12830.072916514533	12757.770092447901	12741.013324375768	12598.79469355215	12529.124163879602	12488.312057633973	12569.21553433927	12658.833009255659	12764.790858092865	12736.873967894919	12816.974991626663	12835.547733992536	12857.98510493917	12884.843255295431	12806.825069070816	12872.503359022829	12954.174034220347	12870.998376229947	12782.234254074121	12777.316877420048	12863.093935468905	12755.831873440571	12636.669494756452	12682.625230113825	12665.01602845219	12771.694828101354	12763.518838009502	12761.243157808372	12705.032392728048	12665.248529248527	12644.137620833275	12698.718459411913	12681.24381850871	12701.744219653177	12785.359845921861	12774.55210045044	12675.901811433101	12731.92265705309	12835.330610706209	12884.93486960388	12869.814699539833	12713.680980078523	12591.27418438821	12675.155244137452	12825.637259858444	12811.16500738897	12857.980672007467	13024.795061656276	12962.850618023202	12940.127844878367	12864.905234430431	12737.267952855953	12829.306699186516	12733.59922205508	12754.175386204446	12808.121810310362	12694.658219331688	12649.518443402205	12747.03411371237	12729.054341723016	12644.94489893425	12635.392704215506	12716.846943650846	12885.732529227647	12910.327930083244	12860.830489386391	12915.650069574982	13018.355144629875	13260.645710530702	13433.631149352468	13428.27742966752	13382.056146901059	13376.662330679448	13423.643657094306	13633.445826830173	13660.726943908321	13618.088937330778	13638.928311828346	13760.250529794746	13910.19227226676	14039.871890284936	14111.674398254348	14309.557415287467	14378.553209738076	14439.123979984019	14687.17006740102	15019.84680530193	15388.339642671257	15502.054842250223	15500.023961860446	15726.667556769211	15994.455339186397	16110.252950104941	16296.555738874387	16387.790321002456	16660.231663195977	16993.516946251282	17071.22267888349	17522.478965807844	17847.19099113447	18207.57763670835	18730.138775650463	19032.013572425847	19485.236686805474	20094.741154441446	20494.57519398321	21144.986299120366	21886.12702931073	22589.28980703746	23318.66502876945	24138.701303389033	24402.83072731435	25109.629330924497	25887.24788510721	26622.766286128262	27256.477954508086	27982.545819351304	29167.720579216526	29829.935670960505	30722.29140856991	31708.829695159202	32855.576432074806	33675.6	35303.82766140573	36553.8	37804.14734590329	38784.22044985394	39878.35164096621	40990.22818358112	41700.9	42562.73994183035	44712.25151702337	45881.14605426049	46952.29703000905	47504.74128845169	47705.88857320074	47310.968826670316	46904.23975506688	46137.01137552876	45928.16751513775	45361.09932463082	44263.18635887081	42744.54469443595	40946.12212566477	38905.102097057534	35827.076687958215	32641.885703161985	28532.72438490477	22580.333333333332
Dm34Dv12CyO_20231020_sl1_ser2_	0	0.00334448	0.00668896	0.010033444816053512	0.013377926421404682	0.016722408026755852	0.020066889632107024	0.023411371237458192	0.026755852842809364	0.030100334448160536	0.033444816053511704	0.0367893	0.0401338	0.043478260869565216	0.046822742474916385	0.0501672	0.0535117	0.056856187290969896	0.0602007	0.0635452	0.0668896	0.0702341	0.0735786	0.0769231	0.0802676	0.083612	0.0869565	0.090301	0.0936455	0.09699	0.10033444816053512	0.10367892976588629	0.10702341137123746	0.11036789297658862	0.11371237458193979	0.11705685618729096	0.12040133779264214	0.12374581939799331	0.12709030100334448	0.13043478260869565	0.13377926421404682	0.13712374581939799	0.14046822742474915	0.14381270903010032	0.1471571906354515	0.1505016722408027	0.15384615384615385	0.15719063545150502	0.1605351170568562	0.16387959866220736	0.16722408026755853	0.1705685618729097	0.17391304347826086	0.17725752508361203	0.1806020066889632	0.18394648829431437	0.18729096989966554	0.1906354515050167	0.1939799331103679	0.19732441471571907	0.20066889632107024	0.2040133779264214	0.20735785953177258	0.21070234113712374	0.2140468227424749	0.21739130434782608	0.22073578595317725	0.22408026755852842	0.22742474916387959	0.23076923076923075	0.23411371237458192	0.23745819397993312	0.2408026755852843	0.24414715719063546	0.24749163879598662	0.2508361204013378	0.25418060200668896	0.25752508361204013	0.2608695652173913	0.26421404682274247	0.26755852842809363	0.2709030100334448	0.27424749163879597	0.27759197324414714	0.2809364548494983	0.2842809364548495	0.28762541806020064	0.2909698996655518	0.294314	0.29765886287625415	0.3010033444816054	0.30434782608695654	0.3076923076923077	0.3110367892976589	0.31438127090301005	0.3177257525083612	0.3210702341137124	0.32441471571906355	0.3277591973244147	0.3311036789297659	0.33444816053511706	0.3377926421404682	0.3411371237458194	0.34448160535117056	0.34782608695652173	0.3511705685618729	0.35451505016722407	0.35785953177257523	0.3612040133779264	0.36454849498327757	0.36789297658862874	0.3712374581939799	0.3745819397993311	0.37792642140468224	0.3812709030100334	0.3846153846153846	0.3879598662207358	0.391304	0.39464882943143814	0.3979933110367893	0.4013377926421405	0.40468227424749165	0.4080267558528428	0.411371	0.41471571906354515	0.4180602006688963	0.4214046822742475	0.42474916387959866	0.4280936454849498	0.431438	0.43478260869565216	0.43812709030100333	0.4414715719063545	0.44481605351170567	0.44816053511705684	0.451505	0.45484949832775917	0.45819397993311034	0.4615384615384615	0.4648829431438127	0.46822742474916385	0.47157190635451507	0.47491638795986624	0.4782608695652174	0.4816053511705686	0.48494983277591974	0.4882943143812709	0.4916387959866221	0.49498327759197325	0.4983277591973244	0.5016722408026756	0.5050167224080268	0.5083612040133779	0.5117056856187291	0.5150501672240803	0.5183946488294314	0.5217391304347826	0.5250836120401338	0.5284280936454849	0.5317725752508361	0.5351170568561873	0.5384615384615384	0.5418060200668896	0.5451505016722408	0.5484949832775919	0.5518394648829431	0.5551839464882943	0.5585284280936454	0.5618729096989966	0.5652173913043478	0.568562	0.5719063545150501	0.5752508361204013	0.5785953177257525	0.5819397993311036	0.5852842809364548	0.588629	0.5919732441471571	0.5953177257525083	0.5986622073578595	0.6020066889632107	0.6053511705685619	0.6086956521739131	0.6120401337792643	0.6153846153846154	0.6187290969899666	0.6220735785953178	0.6254180602006689	0.6287625418060201	0.6321070234113713	0.6354515050167224	0.6387959866220736	0.6421404682274248	0.6454849498327759	0.6488294314381271	0.6521739130434783	0.6555183946488294	0.6588628762541806	0.6622073578595318	0.6655518394648829	0.6688963210702341	0.6722408026755853	0.6755852842809364	0.6789297658862876	0.6822742474916388	0.685619	0.6889632107023411	0.6923076923076923	0.6956521739130435	0.6989966555183946	0.7023411371237458	0.705686	0.7090301003344481	0.7123745819397993	0.7157190635451505	0.7190635451505016	0.7224080267558528	0.725753	0.7290969899665551	0.7324414715719063	0.7357859531772575	0.7391304347826086	0.7424749163879598	0.745819	0.7491638795986622	0.7525083612040133	0.7558528428093645	0.7591973244147157	0.7625418060200668	0.765886	0.7692307692307692	0.7725752508361204	0.7759197324414716	0.7792642140468228	0.782609	0.7859531772575251	0.7892976588628763	0.7926421404682275	0.7959866220735786	0.7993311036789298	0.802676	0.8060200668896321	0.8093645484949833	0.8127090301003345	0.8160535117056856	0.8193979933110368	0.822742	0.8260869565217391	0.8294314381270903	0.8327759197324415	0.8361204013377926	0.8394648829431438	0.842809	0.8461538461538461	0.8494983277591973	0.8528428093645485	0.8561872909698997	0.8595317725752508	0.862876	0.8662207357859532	0.8695652173913043	0.8729096989966555	0.8762541806020067	0.8795986622073578	0.882943	0.8862876254180602	0.8896321070234113	0.8929765886287625	0.8963210702341137	0.8996655518394648	0.90301	0.9063545150501672	0.9096989966555183	0.9130434782608695	0.9163879598662207	0.9197324414715718	0.923077	0.9264214046822742	0.9297658862876254	0.9331103678929765	0.9364548494983277	0.9397993311036789	0.9431438127090301	0.9464882943143813	0.9498327759197325	0.9531772575250836	0.9565217391304348	0.959866	0.9632107023411371	0.9665551839464883	0.9698996655518395	0.9732441471571907	0.9765886287625418	0.979933	0.9832775919732442	0.9866220735785953	0.9899665551839465	0.9933110367892977	0.9966555183946488	1	3329.4117647058824	3394.3834904942164	3434.439511039149	3467.9992945782874	3556.2540374908554	3629.071011215183	3673.174889749643	3697.1231721579697	3735.0183703499047	3755.3597779267466	3788.975718617199	3814.006818079927	3807.620714955519	3818.786802143483	3866.0781111260317	3871.3766607870984	3895.128389522173	3915.3918805627113	3916.2255544357167	3935.177632968766	3959.669912396992	3980.1985062388644	3996.6096141177663	3984.964971007828	3994.158386239061	4004.745259003571	4009.2751814778026	4034.17	4038.9334803991783	4070.0437327078826	4075.785524179154	4080.7515743340423	4082.816438601859	4088.026322792042	4106.320194175758	4108.904548193255	4119.58	4115.823911425645	4129.5766270388285	4139.594129309118	4139.91	4156.13	4151.507609890615	4158.541031022951	4152.748258848175	4170.929224529868	4172.976744186047	4179.105240618708	4179.808438487294	4179.231877090094	4176.737934788366	4176.270518221262	4185.185065291515	4179.198222863739	4207.37	4205.678585873443	4212.469640248721	4216.82	4220.1423847191845	4197.713690838548	4199.200101184251	4218.792685570136	4237.482122748623	4231.713399690507	4228.531096922401	4226.750230505934	4247.12	4248.270906669204	4268.632381248508	4269.381926113587	4268.820153050625	4279.6381050074615	4276.41	4278.559809368058	4283.378919970333	4295.890485719483	4298.854989840875	4302.949648898819	4297.254257003066	4286.0410755704015	4272.979510674895	4286.986581369949	4267.9932653705655	4253.985150823599	4262.732250454085	4293.1128679096655	4289.514226484939	4297.25	4293.0634134779975	4289.433258082658	4302.049115726925	4286.202977118994	4283.586116322702	4293.590337210185	4288.146170829849	4297.881499977092	4304.432128669808	4292.999667894785	4301.540258131374	4297.345118956033	4332.477802326066	4338.208336264284	4327.27	4315.560968909419	4302.7947755444275	4307.89	4311.1	4315.331627551884	4317.111050831015	4299.053649438389	4312.643489716753	4303.203975227946	4308.375395855793	4296.836879073914	4310.102576699481	4302.539976908644	4317.625591858743	4324.563960090851	4308.760069471066	4304.011724335144	4288.024125605934	4309.766106564243	4325.088625660054	4327.996485039721	4320.866338303132	4308.100322118274	4323.390215160624	4311.982902335699	4319.932009925558	4341.602470075947	4342.337137346299	4331.071706799414	4326.334324290846	4321.094755146131	4335.119788482711	4335.838808184947	4309.3597356627515	4324.475990896093	4322	4289.007921301987	4307.921294620786	4293.4276725337495	4310.253547615497	4317.516340126448	4315.12	4311.483589205672	4315.911523499546	4307.692103797614	4318.279878309596	4315.433800412736	4325.112479230861	4331.6120248342295	4328.327473269316	4310.23	4312.167246984125	4329.355886833911	4347.566243194192	4329.953006136934	4304.334880689122	4323.5012347241145	4337.270866108229	4351.817811167623	4347.437339089522	4332.849547291852	4320.002424280695	4297.757999608944	4299.193269306368	4291.428392745466	4294.3572789346035	4307.8743598829105	4324.13	4320.5305126886415	4320.577501812355	4322.329554912607	4322.009437307784	4315.165723351342	4308.54	4323.460780989905	4307.025273113154	4307.230154773842	4318.259093572248	4311.055364646502	4321.71	4331.114351760772	4350.882918552036	4333.438637369663	4328.505496703208	4308.464731902039	4300.839495736094	4288.278150930927	4299.471646333839	4290.8735699164035	4296.187895954977	4294.696027842662	4290.502263413418	4278.463727746155	4287.015522858091	4289.312884158192	4286.879629687083	4294.590092652178	4289.6258060075525	4286.251376769683	4274.807888949366	4247.790795281858	4263.04	4266.015310069284	4246.223929737764	4247.507385200351	4230.771097308489	4246.665317225629	4272.179968315438	4263.065398394831	4269.597701592565	4237.744150379234	4238.714814815854	4217.688448338348	4224.373406626611	4223.034000599792	4251.635351072104	4251.836794769921	4236.070829226467	4244.288847631795	4235.623102906101	4232.6168131963495	4249.736606714266	4258.0148985689275	4248.009455233881	4224.787811222593	4240.075766481592	4230.480457296848	4214.996344572352	4222.250619241703	4225.023446282319	4227.6	4215.191814748079	4229.88	4245.710307280863	4228.657073970105	4208.515533254732	4203.085612469264	4212.373274358123	4215.842629282355	4217.155671413737	4240.448989097397	4233.48	4224.38	4203.774235905675	4208.060430450909	4207.591131249364	4183.609056399023	4184.368400738366	4197.6230616154635	4179.533347957645	4171.669005313073	4183.100027472527	4175.6933615313765	4178.56	4166.994575936884	4156.726546341155	4157.478084048464	4146.925742907224	4159.073507530636	4158.697745189378	4180.749282585704	4164.413862053098	4152.869968116992	4151.489272170292	4125.572374136777	4114.23	4129.291192365097	4134.671865083106	4136.2404349840845	4111.330909711494	4094.8084523965254	4101.672865639947	4109.748624566971	4088.6268134304732	4090.5873995914417	4027.8811888648493	4017.5926872408368	4035.472953088372	4021.374192455865	3969.3201488698546	3951.081627149079	3933.2288693367477	3933.35	3901.6323392352565	3884.8915561623753	3833.2915928231664	3825.2406430963842	3779.6525135557395	3779.9100362702884	3728.0873205189364	3681.393108028557	3668.8728577507136	3600.8306096260753	3567.317931972735	3510.3434651658517	3423.169985127377	3316.3508771929824	10323.823529411764	24570.63789423668	39600.09107592622	46548.57684581167	70822.44907319365	85448.31919975314	85368.29899087506	84793.59948051171	87229.6	80991.08301715546	80640.4	77901.24536731016	71706.59025464402	70613.82728932562	70014.7	70013.20998745646	73076.20491711136	72257.89417220307	70277.68584854656	70547.6	71496.45463617983	70609.24067540145	70945.15318105808	69705.47858120716	70575.25455846886	67245.16554885864	65721.1	68678.6	67355.9	69527.35737913068	68945.53156356714	66808.31672708389	67303.70962619879	67091.8	67417.99658337243	66548.76348017242	69045.43994725047	66635.46914734364	68794.51421091994	69718.81449889415	69210.96571208056	68369.71056406599	69148.8	71536.45970706955	70780.86077217097	70069.28986883577	69674.44428075344	69340.58417257703	67770.40091022813	67607.66350068449	65413.12395820503	67549.78013186455	68085.38070607766	64646.2	64993.39726482078	64816.5	65772.80460631312	65771.39752725225	65506.97355982812	63883.355040311835	61165.3	62598.30081188321	64384.01094981203	64102.26185289467	63373.064536108024	61268.18160402335	64876.54309065538	63856.68783252711	64890.553572070676	65980.72628657587	64780.05053515516	65816.68768098133	64660.14187955476	64582.43973791616	64350.40351380473	64729.49601880745	62802.65818909237	62085.10395994948	62822.18661081725	61057.52376907973	58763.58705169974	61973.88116235999	60130.72441211811	58765.92407673043	58280.115773352736	60503.10939659144	60430.870409903335	60754.970197099676	59747	58912.575919021314	61784.13373668022	58274.29695676412	58851.796097560975	59560.81371313466	59416.81424409488	59296.38552186348	59409.70170878901	57835.81665037355	58779.75463639234	59343.620808534055	61244.6	61827.45675195202	60111.889044347125	58204.15956403549	57289.1	56583.8	56328.32052486455	56195.46218052534	58167.00538372182	57919.5	57368.22031255471	55469.12866080852	58048.396684205916	56488.579967250655	56379.65620807581	54427.761509597316	57673.66700003398	59933.26472258274	58076.20460483122	57763.92461240065	55357.272859392026	55589.334609489895	56648.850066082996	58092.517486462435	58420.44807700041	58042.08719387205	60321.49008501198	58360.06796285167	58336.667555445965	58367.5	57931.450815719676	57960.370708405135	58186.80216152608	58500.645429156815	58002.637307962155	57652.40124363114	56225.590026356535	57471.065801536664	58899.48083993213	57134.17108970017	56917.664548306646	56737.69637538754	56265.77133666666	56032.08471555128	58080.93719873966	59354.525006978154	59988.321088850076	58397.2	60283.38044172019	60579.47865211861	62007.92343187263	59369.077718653534	58853.27307443132	59039.79508350544	61070.09720948684	60560.5	60558.29330071806	60013.8	60007.03657912532	59742.17921730216	59821.85546793346	61955.26443387301	60149.45195528914	59337.32648021883	58991.53268033877	58408.02959332164	59307.90464296297	59455.3	61881.41773663871	62970.45314634258	62506.53977032129	63776.2	64778.645704260045	62929.63253994633	62775.15878644839	63000.2	62135.07245866822	63741.561921778826	62960.80685996487	64154.287406082745	66135.90405060667	66388.56231700299	65705.40792838877	65203.53575336903	64591.8	62520.27572299828	62917.685935639536	63671.90639150469	63889.64571634845	63849.73388055603	63608.458211325094	62339.559703181134	61722.2	62218.67924444125	63093.84618276017	61880.753098381174	62243.368261830445	63235.27943004331	63372.2	64205.46789295052	62934.484336625675	65543.1	64402	62804.6	63809.08215264391	63680.839368695306	62241.11827955584	63634.26031003218	62475.1	62991.00327061533	62746.357715511025	63581.21085474071	67166.87186876532	64165.75852713929	63765.81714260638	61494.80311835911	62992.017924557564	61081.81140187898	61269.24177659029	63700.01487024873	63645.21853683773	65190.81062993827	65771.91551186563	64732.00300068756	66236.70863149434	66724.55704828368	67750.4	67401.2	68345.1	68539.39459039559	65772.51949366521	67614.52832096846	68406.69847298929	67972.31119805363	70463.29861933089	71769.88169074977	73508.41249546381	71715.71839169042	71356.03789516163	71906.06701220656	74959.93274356757	73591.35183689719	74003.07184162557	74124.9	74131.07807975772	75731.76019652683	73731.82845821715	73660.9	77231.14374613267	75266.69564713907	78132.43194436304	78044.09384958642	74808.04211050543	72458.69104334494	75313.6	75865.24774725082	77824.96375178405	75048.2	77347.59249611734	76480.27487691943	79727.23276930893	82213.54331170299	84401.5	86214.01007689389	82304.8	80715.30370195892	82845.84398287827	81944.55107214724	80413.06551392234	83732.50745461103	81697.33501365241	83122.27092315754	82264.73044052461	79874.05998964887	80137.69653276131	82571.34216005221	82030.35462098886	84385.05413661426	78625.45582688999	80003.15864203102	82339.69299388268	80910.16046415512	75093.38506980431	73191.75507482105	73479.46236222814	75199.14567451568	74299.54843849693	71232.1	68622.83760429262	68742.68853803739	63235.52751428576	70770.56306989506	63194.76040049161	59942.66311444106	57640.78392607329	51521.39610353317	50840.454690190774	45083.597201972916	27438.329002535957	9955.877192982456	6688	9124.999531405048	9878.45	10864.902766196352	11987.293882981472	12969.19465191065	13684.115118376729	13780.207315440362	14362.213267806463	14886.480183268934	15117.50947930096	15439.406642265998	15606.976596757277	15814.810485846187	16130.302249711922	15970.509588138682	16163.193328087993	16359.52674821578	16277.757674469301	16379.523443240741	16769.14108709501	16654.256079082876	16643.126627901085	16400.334329427184	16581.45669018547	16779.07898580533	16853.196528361477	17174.289699866593	17471.979979002837	17259.406447075824	17234.11121427371	17009.57347464071	17018.13694966397	16970.388022477422	17201.30413138814	17301.563286413675	17095.279778171116	16991.080246726353	17029.944410068256	17104.66742147359	16841.064732271323	16933.999354477484	16962.06139728951	16902.107978318534	16914.031538277774	16977.24126145221	16927.50994422814	17049.399378920483	16897.403214730297	16712.131953270255	16746.93826569082	16575.278129396298	16545.450614073958	16503.832358396758	16505.77400677963	16469.34924797892	16494.80252163745	16551.050002989603	16522.672274480985	16448.53145472294	16413.79376426142	16375.997941327843	16283.84409482158	16440.76245472918	16518.050261064753	16600.52874309953	16738.1	16494.785448211762	16496.03146266738	16330.688393204598	16296.058514420996	16173.753512774209	16074.919648301362	16290.11629531106	16347.387763955165	16292.951812876956	16346.948914614475	16213.351631996004	15937.079353330859	15595.304775987579	15677.34631085253	15774.778077024832	15882.825191113116	15713.968208136232	15481.78942835504	15551.007877222144	15710.276567376171	15746.61092310336	15766.052244357832	15534.422818105288	15703.180670796222	15516.583030847569	15508.022589118198	15569.87563871839	15590.706214726171	15654.377975508707	15630.810991809396	15451.45842069696	15374.8	15420.495263325618	15461.871332052831	15432.554090435293	15553.057019099002	15378.4	15185.038071868583	15171.519082747916	15175.96635964986	15140.831274576507	15097.776921800403	15040.987866131467	14985.143103080678	14821.634850642828	14831.120563107392	14770.575981058475	14761.897259540588	14631.93621013133	14653.000098975113	14752.102693056457	14657.988752078625	14605.732839328119	14564.567260723612	14760.92433963552	14849.767549220966	14702.923535665688	14649.298686030215	14717.296062142626	14780.4	14658.901550196668	14614.913052725675	14750.22619884207	14721.252792734871	14666.142466872305	14612.514387464387	14605.114812736925	14529.09682377174	14452.462805202327	14518.9	14550.15518652373	14383.947751696835	14200.039851751488	14183.044060310667	14047.777649952392	14085.544471867097	14132.004882775964	13990.061298360417	13947.493317114726	13945.462851890268	14055.846272531124	14135.50599622876	14132.485910832753	14155.272105554655	14170.217660576427	14078.683023298803	14125.404321069724	14024.115572237379	14082.523204996696	14012.784502485598	13958.511670550752	13813.369516481775	13834.732140619653	13945.432767505474	14090.339349903348	14060.033073599849	14029.083387221348	13847.465047473837	13814.901285604343	13814	13832.492203762618	13821.84908404749	13896.65089314329	13957.376126819117	13882.943432917129	13813.873689468846	13814.930146980358	13877.017670113051	13874.940558883703	13786.744292502904	13850.978329591786	13803.533042080287	13725.947393571145	13721.21247528257	13790.353871880634	13746.10445971867	13906.086025108207	14043.038108031677	14043.937386263033	13814.637156052218	13702.184643126859	13580.301885744608	13420.489557373454	13501.031745345124	13571.745295563525	13592.162325252388	13533.034492479565	13455.726698799748	13430.669896249648	13460.86060423841	13550.7	13608.222156725264	13605.417779154717	13561.887129220884	13557.38868282747	13388.555725104374	13199.473852949779	13267.899564702297	13281.949926319328	13344.465122585325	13282.668616554549	13275.002732919254	13295.08745825372	13300.412581011666	13362.354125128479	13305.752354148803	13155.203111205625	13117.17858628794	13145.49208084337	13137.173347845519	13250.023998122395	13305.03833298871	13344.830638474898	13382.164849659146	13258.52450239627	13206.094681474768	13260.197207591506	13341.796572356598	13465.47208616904	13435.286490782566	13399.132507611166	13422.489797288024	13350.52360901532	13245.841792696161	13493.38123787727	13711.03473303496	13695.819184142807	13646.136618139692	13640.970076410293	13787.094077286003	13776.529788503993	13709.038994612052	13703.975405458292	13834.39202186027	13782.232783505237	13831.873464503466	14016.183681826511	14050.240916821715	13973.399517934504	13969.692678443156	13921.000932551431	13865.067578892953	13870.288858955786	13839.75844922359	14107.046203479931	14193.860558004004	14175.174291067875	14248.327248566648	14162.621965055594	14262.935445114288	14216.543388217135	14252.195203773068	14158.607160009116	14215.408397233277	14382.905785997593	14488.136106663222	14580.133397701897	14451.830556217048	14481.526007173163	14677.849903936025	14586.772151346999	14505.969326048067	14935.605607501962	14933.83934031258	14958.42292078011	15026.124267670733	15072.099170280853	15286.246249555163	15460.395704845676	15498.730714407548	15434.180528056238	15184.902439639602	14987.070755324161	15094.672462867904	14958.265699407917	14810.70961185403	14930.654755322237	14969.03184417778	14932.257457381558	14918.05845923343	14538.323814484516	14233.57122903257	13890.766164799546	13558.308529498763	13487.99649854008	13176.685786367507	12458.285646434855	12166.21004536875	11574.58754425191	11067.359637326046	10342.450925719735	9752.155402982253	6620.894736842105	3867.823529411765	4152.347638386458	4314.029792134865	4496.358566458653	4751.29	4935.070615867642	4998.761787358794	5036.638752487691	5096.151854169524	5143.801095706703	5202.155319095931	5203.013208066209	5218.773847943906	5246.0244852821115	5281.752290190826	5264.490322105927	5339.861831917074	5382.802453159652	5369.498630028866	5359.485858196225	5405.945891301515	5381.340906345337	5375.337450592885	5320.306602392317	5348.4687737545355	5368.352762327187	5384.041669850488	5439.2011767339645	5426.822696983256	5454.086604531358	5444.200327683028	5420.800430658104	5443.300059082325	5437.191089382706	5450.877506428722	5456.318966857822	5458.612792266074	5460.908323764822	5468.558332737514	5465.1457279880005	5474.654869753063	5468.754539616514	5443.845596195008	5472.107812247723	5491.1	5493.219932926858	5506.369251815216	5504.540148575037	5498.113242264676	5474.2975485780125	5455.1293991634275	5471.498806792169	5480.946977145208	5461.615240423525	5460.166386436593	5448.161424376739	5463.262518932708	5477.265020993067	5449.282313585086	5447.814723815022	5433.501545291797	5441.808742630364	5424.6640171460485	5453.217953101966	5470.022108862689	5452.853936693748	5470.000180882559	5456.924716231348	5479.190180446817	5484.3258555056245	5484.68	5487.927034025381	5454.318154113694	5454.7640789339775	5455.828504359021	5461.979558780314	5473.430261623645	5459.7470406194925	5438.791924760225	5415.298522309376	5416.894798479171	5428.288534465799	5432.050919141842	5415.580003552009	5388.8403630002485	5417.217948717949	5426.13	5432.6465391885995	5440.62	5404.705043957579	5451.0094274417825	5435.605065573998	5399.640375234522	5408.719759473368	5406.155897261706	5422.746994220788	5424.622999049405	5406.557981288902	5425.374221247567	5442.41	5456.656682389685	5451.597850067465	5457.527878665913	5440.481362580777	5410.762412686088	5391.528280872445	5393.141206383432	5395.58	5414.455337767111	5393.293042114902	5400.973533726439	5380.63	5400.731138848065	5369.331293347074	5381.1203194578275	5358.812021936788	5384.45	5413.501703439325	5400.845522017677	5395.58	5364.509404607746	5399.478887572056	5403.494133195997	5409.18	5399.651651047741	5399.753044711249	5416.202564205124	5395.962655172784	5399.546303346023	5413.871765759297	5422.289279112754	5415.520832624319	5414.156524835873	5416.4595113151345	5401.421201217279	5394.2452424186895	5388.677710531912	5417.4752346999785	5406.857819570136	5383.91	5397.231548291695	5372.986640382784	5378.989373130331	5381.233291141803	5372.9890200608415	5376.138717126434	5380.3537654124775	5359.905088542031	5399.467797650774	5392.518721567279	5391.128204108235	5392.757970300514	5392.086459343036	5384.188310642919	5392.827289642032	5398.906051023073	5396.111575791051	5387.006430636457	5388.613036167918	5374.888788230367	5382.776416101162	5404.456652454656	5408.653815904312	5370.662068550471	5360.841942435991	5361.812344090331	5361.300619303645	5365.137413782165	5383.3656703780525	5405.2862188874815	5408.793260859899	5414.4773144330065	5415.532966597827	5392.317216610823	5403.562517960538	5396.242162519754	5383.784487480375	5404.903037522335	5388.910139329997	5401.7638407523345	5418.035495447111	5414.874290982151	5405.940217391305	5432.906704947866	5438.004949095022	5403.05	5406.328036109326	5388.112725983694	5380.871798985549	5371.451254875439	5396.213694563912	5378.91	5379.236701187012	5373.019714505372	5372.392061816382	5372.23	5380.185858949046	5417.651389711147	5396.689475121152	5436.5960241122475	5414.791228009799	5408.605668644856	5419.662238820526	5381.559686254275	5385.765016566045	5405.41	5411.578418831406	5388.358291898216	5401.06	5415.052468867123	5418.654571058232	5440.813175943989	5453.685721537368	5437.407179358298	5445.712375523905	5446.617179125612	5444.323540381624	5446.305685944702	5486.129043163175	5507.104837470074	5527.276567086856	5552.142351366521	5568.926451385094	5589.464539149126	5595.32	5653.932975190152	5678.138771456741	5679.682587899179	5727.039992814888	5749.956525176419	5773.532909801107	5821.901873781202	5870.437051828992	5899.608706169412	5932.155364228758	5986.116204420597	6039.404418594974	6070.157344438342	6085.813392321346	6162.541699488479	6215.992295540287	6266.887821043676	6322.200240973854	6433.053304456718	6491.345139848036	6571.369969407713	6623.967818054022	6699.333384340668	6786.24	6856.096469615029	6988.4362750434275	7148.315097945533	7223.9215804455835	7324.177093659151	7467.386702102244	7639.528983265036	7853.33	7997.875550981906	8165.0539820127815	8296.39	8541.71	8860.939492864656	9134.751850497507	9392.910974336057	9488.905276784422	9794.677849025771	10135.490261936751	10293.088614249653	10550.915119195766	10977.536111401167	11220.68310505131	11493.830932425355	11631.075389427913	11885.737562164688	12294.739678184184	12555.412470639252	12697.31132952413	12891.428791894301	12763.064517100549	13034.107433852456	13347.57771440144	13293.188958170795	13358.588314281558	13546.52290309313	13889.485475513757	13944.07613773307	13991.59315126242	13863.673176213859	13402.85017605871	13379.126330490195	13415.375076619399	13358.138746197956	12961.730711712826	12109.3	11710.831117007536	11299.766632129022	10788.256027054913	9888.952173072723	8908.585109392208	6374.684210526316
Dm14Dv23CyO_20230720_sl1001_ser10_	0	0.00334448	0.00668896	0.010033444816053512	0.013377926421404682	0.016722408026755852	0.020066889632107024	0.023411371237458192	0.026755852842809364	0.030100334448160536	0.033444816053511704	0.0367893	0.0401338	0.043478260869565216	0.046822742474916385	0.0501672	0.0535117	0.056856187290969896	0.0602007	0.0635452	0.0668896	0.0702341	0.0735786	0.0769231	0.0802676	0.083612	0.0869565	0.090301	0.0936455	0.09699	0.10033444816053512	0.10367892976588629	0.10702341137123746	0.11036789297658862	0.11371237458193979	0.11705685618729096	0.12040133779264214	0.12374581939799331	0.12709030100334448	0.13043478260869565	0.13377926421404682	0.13712374581939799	0.14046822742474915	0.14381270903010032	0.1471571906354515	0.1505016722408027	0.15384615384615385	0.15719063545150502	0.1605351170568562	0.16387959866220736	0.16722408026755853	0.1705685618729097	0.17391304347826086	0.17725752508361203	0.1806020066889632	0.18394648829431437	0.18729096989966554	0.1906354515050167	0.1939799331103679	0.19732441471571907	0.20066889632107024	0.2040133779264214	0.20735785953177258	0.21070234113712374	0.2140468227424749	0.21739130434782608	0.22073578595317725	0.22408026755852842	0.22742474916387959	0.23076923076923075	0.23411371237458192	0.23745819397993312	0.2408026755852843	0.24414715719063546	0.24749163879598662	0.2508361204013378	0.25418060200668896	0.25752508361204013	0.2608695652173913	0.26421404682274247	0.26755852842809363	0.2709030100334448	0.27424749163879597	0.27759197324414714	0.2809364548494983	0.2842809364548495	0.28762541806020064	0.2909698996655518	0.294314	0.29765886287625415	0.3010033444816054	0.30434782608695654	0.3076923076923077	0.3110367892976589	0.31438127090301005	0.3177257525083612	0.3210702341137124	0.32441471571906355	0.3277591973244147	0.3311036789297659	0.33444816053511706	0.3377926421404682	0.3411371237458194	0.34448160535117056	0.34782608695652173	0.3511705685618729	0.35451505016722407	0.35785953177257523	0.3612040133779264	0.36454849498327757	0.36789297658862874	0.3712374581939799	0.3745819397993311	0.37792642140468224	0.3812709030100334	0.3846153846153846	0.3879598662207358	0.391304	0.39464882943143814	0.3979933110367893	0.4013377926421405	0.40468227424749165	0.4080267558528428	0.411371	0.41471571906354515	0.4180602006688963	0.4214046822742475	0.42474916387959866	0.4280936454849498	0.431438	0.43478260869565216	0.43812709030100333	0.4414715719063545	0.44481605351170567	0.44816053511705684	0.451505	0.45484949832775917	0.45819397993311034	0.4615384615384615	0.4648829431438127	0.46822742474916385	0.47157190635451507	0.47491638795986624	0.4782608695652174	0.4816053511705686	0.48494983277591974	0.4882943143812709	0.4916387959866221	0.49498327759197325	0.4983277591973244	0.5016722408026756	0.5050167224080268	0.5083612040133779	0.5117056856187291	0.5150501672240803	0.5183946488294314	0.5217391304347826	0.5250836120401338	0.5284280936454849	0.5317725752508361	0.5351170568561873	0.5384615384615384	0.5418060200668896	0.5451505016722408	0.5484949832775919	0.5518394648829431	0.5551839464882943	0.5585284280936454	0.5618729096989966	0.5652173913043478	0.568562	0.5719063545150501	0.5752508361204013	0.5785953177257525	0.5819397993311036	0.5852842809364548	0.588629	0.5919732441471571	0.5953177257525083	0.5986622073578595	0.6020066889632107	0.6053511705685619	0.6086956521739131	0.6120401337792643	0.6153846153846154	0.6187290969899666	0.6220735785953178	0.6254180602006689	0.6287625418060201	0.6321070234113713	0.6354515050167224	0.6387959866220736	0.6421404682274248	0.6454849498327759	0.6488294314381271	0.6521739130434783	0.6555183946488294	0.6588628762541806	0.6622073578595318	0.6655518394648829	0.6688963210702341	0.6722408026755853	0.6755852842809364	0.6789297658862876	0.6822742474916388	0.685619	0.6889632107023411	0.6923076923076923	0.6956521739130435	0.6989966555183946	0.7023411371237458	0.705686	0.7090301003344481	0.7123745819397993	0.7157190635451505	0.7190635451505016	0.7224080267558528	0.725753	0.7290969899665551	0.7324414715719063	0.7357859531772575	0.7391304347826086	0.7424749163879598	0.745819	0.7491638795986622	0.7525083612040133	0.7558528428093645	0.7591973244147157	0.7625418060200668	0.765886	0.7692307692307692	0.7725752508361204	0.7759197324414716	0.7792642140468228	0.782609	0.7859531772575251	0.7892976588628763	0.7926421404682275	0.7959866220735786	0.7993311036789298	0.802676	0.8060200668896321	0.8093645484949833	0.8127090301003345	0.8160535117056856	0.8193979933110368	0.822742	0.8260869565217391	0.8294314381270903	0.8327759197324415	0.8361204013377926	0.8394648829431438	0.842809	0.8461538461538461	0.8494983277591973	0.8528428093645485	0.8561872909698997	0.8595317725752508	0.862876	0.8662207357859532	0.8695652173913043	0.8729096989966555	0.8762541806020067	0.8795986622073578	0.882943	0.8862876254180602	0.8896321070234113	0.8929765886287625	0.8963210702341137	0.8996655518394648	0.90301	0.9063545150501672	0.9096989966555183	0.9130434782608695	0.9163879598662207	0.9197324414715718	0.923077	0.9264214046822742	0.9297658862876254	0.9331103678929765	0.9364548494983277	0.9397993311036789	0.9431438127090301	0.9464882943143813	0.9498327759197325	0.9531772575250836	0.9565217391304348	0.959866	0.9632107023411371	0.9665551839464883	0.9698996655518395	0.9732441471571907	0.9765886287625418	0.979933	0.9832775919732442	0.9866220735785953	0.9899665551839465	0.9933110367892977	0.9966555183946488	1	3248.8333333333335	3286.9139376918706	3328.6142384359464	3350.4331177187837	3374.092920278479	3397.694823309702	3417.7458526340633	3446.0075390643824	3465.1621140063953	3484.138559345708	3508.934020118742	3520.214235540429	3541.055813798635	3544.9409194034292	3553.6577649856335	3544.7255391330236	3553.9205580538937	3564.471779295045	3547.951054269991	3550.9730970318446	3548.2638364314553	3553.177719905952	3553.767233779228	3552.892528504781	3555.0371652511103	3560.167913341114	3570.1586051197005	3566.029199032058	3563.750313780016	3557.831697230406	3572.4949898943923	3581.765621433205	3592.8146612410574	3589.110277124165	3575.51	3574.4668861012105	3575.6635400389227	3594.656017456486	3595.9268846536215	3598.142062797796	3597.360729583682	3599.0167992926613	3604.100745531692	3597.2507166746295	3607.587963596126	3601.6173494213367	3593.165221559689	3585.902797973923	3593.0596051586826	3585.6926163350718	3587.5909120285855	3585.6896521268077	3574.690103374886	3579.0349078752847	3585.7822044038903	3587.742971335249	3589.788055382141	3607.211140522036	3604.077711338581	3601.4767544090682	3607.5299983808018	3606.8520205780064	3601.7651000022147	3604.7015310794245	3622.803559758582	3622.8115616464097	3627.013791901343	3635.080560743604	3640.5861393425766	3651.1831265508686	3642.6307627783926	3654.088500128634	3667.2692428604287	3674.6359009558223	3664.2037076102124	3671.3731213750475	3696.025669160081	3708.7657285290593	3741.2918572111116	3759.8467034088594	3772.041758988294	3773.568066200909	3761.7887359107863	3764.7636583643202	3772.365637395971	3780.775847363442	3780.628643833354	3795.4822546650107	3808.6061785217335	3828.1723152957375	3831.4271754519154	3823.9316580241984	3837.863182618908	3849.76	3855.553504069883	3833.6974284539765	3826.6359075706905	3820.5352538765583	3825.3320296095408	3826.0092453192415	3816.598609388701	3802.8957921988954	3800.8310810470994	3795.7904827904827	3794.56	3791.8106870680554	3798.213816858387	3806.0514033365066	3813.746187689123	3817.183812510544	3830.8414368883937	3816.510661771982	3802.9433707244402	3799.7716049078667	3792.9243749304787	3806.5367671975596	3818.202483351151	3818.003424665195	3816.6196874572165	3795.810092034275	3792.12	3777.5938377804714	3759.9211470405226	3767.668828363534	3770.1242154876177	3782.882096133276	3776.9492383088136	3776.9945977465713	3775.293000207146	3764.894499865452	3771.1405547226386	3780.8549367040087	3785.6146515126834	3780.022627056157	3766.0753058597807	3766.9841471571904	3758.5166961674436	3763.766019685752	3767.7489211416337	3773.291383797104	3783.7065964562726	3795.4915535259174	3807.2881318456184	3804.1696900872316	3823.9694390141335	3829.810369308131	3834.124437294498	3839.449143652776	3848.3938268009474	3863.588825496754	3878.815847409198	3896.6866852211333	3889.8978137259014	3884.6951484026254	3881.4889091772948	3891.910062324741	3893.521012474265	3877.9785841539483	3894.7371256064484	3884.7934178743963	3893.519421218877	3882.569631696867	3885.4189310629154	3891.3297991923287	3891.2228792106284	3892.3187899057466	3893.35	3909.883241676092	3917.9971011430043	3911.148243001787	3907.16	3901.9359294186447	3897.7067487349827	3886.6501936879185	3864.274872585745	3863.5278855880683	3872.7705094077755	3873.3263713512156	3873.6568288854005	3872.2375399883663	3896.680161225826	3904.392208630217	3900.4465973534975	3885.0358986476663	3871.69	3873.8802022118048	3873.285066004729	3885.097076187926	3869.9679982574207	3857.4151059842175	3856.602520175948	3845.7008027663446	3819.471458303039	3816.7878296814583	3822.6785384387867	3816.2783437981284	3806.7338494345368	3805.846832766807	3795.1803464937693	3786.91	3776.4854217253855	3774.76	3776.970120672369	3764.7951826601493	3777.387900061185	3765.969748061303	3761.31	3771.2171198814945	3743.968123916033	3760.2170089462575	3772.3914104486216	3773.378475377696	3755.099216541326	3739.6072913714024	3746.170438858985	3751.300833040839	3756.832487922706	3754.52	3760.504046496224	3757.5585705264643	3757.7898082309844	3773.174157303371	3774.768059495081	3787.2313596414187	3781.9634041067793	3761.0205272940507	3769.4276518170745	3766.582362610216	3758.8432137471045	3760.944212520098	3747.875260258759	3732.050700611233	3724.9409896581305	3713.7915332273205	3702.8763074984245	3705.95	3715.153621560921	3694.0569836895215	3687.141422812837	3688.217225826205	3683.6492830049497	3682.5958248670904	3666.4986641810815	3657.3356339312863	3654.966424490664	3643.57	3645.2107744871196	3632.699952104731	3626.1438595942864	3631.3729883310093	3624.3711637215915	3623.049651682753	3621.039136302294	3624.0377824422767	3617.2920184740597	3616.8667913330564	3602.6108907895177	3592.3307909037276	3589.013932557592	3590.525884591901	3580.687166001444	3578.963593091876	3581.008649521393	3579.649012403586	3573.9606223859614	3581.807303554838	3566.969702387374	3570.200200719987	3576.7039682353015	3567.9573624960594	3557.036394723986	3563.1285866733447	3557.572936166473	3548.221141869505	3541.6362807081923	3545.8764658903174	3534.2816549711706	3544.799246913409	3542.7417697852866	3531.4208061901923	3529.0333412923283	3531.9776300726035	3530.9984226243187	3524.997442591583	3524.82	3538.4314404613183	3530.4034457223156	3527.7763687735633	3523.7593773862363	3523.644380451266	3510.764480694658	3506.6712132006746	3497.9079083642687	3485.8103879170244	3470.9070469341664	3431.3187671664314	3382.0785023882995	3306.519421019535	3232.1287230556004	3218.974358974359	4416.944444444444	6240.401343927899	10154.798036183396	12221.357746432242	15016.20900621118	19952.004638294824	24919.300028886228	27830.900608154712	28336.234660590246	31045.52103278086	33147.94354878017	34607.292961950036	36070.97044931068	35630.02903044842	35959.68477125189	34701.69901984791	36011.969268679175	35848.593407277454	35543.03094148896	36470.42395203355	36239.19462236118	35918.6	35822.90614903958	35877.76793416916	35604.54883548931	36072.270832517446	35319.965581464654	35242.75652840311	34577.900454699186	33737.30365435951	35193.67070643845	36045.42634523589	37116.47198469343	36584.71793940833	34691.626408496355	34325.81809701095	35101.384430973536	36920.28922904102	35851.40668915615	36525.698246923654	36137.30321948523	36148.979202706345	35260.14853607957	34495.34393466945	35192.12812845793	34661.35731751634	34056.78295218572	33900.04981581116	34117.21934626212	33782.932640888524	33516.51938761224	32341.790964011496	32059.3	32125.968670174734	33128.48169280108	33335.88721646581	33635.78438376427	35034.63240603074	34701.209092035184	33821.200730284945	33375.261774529456	32735.19786330959	32168.094991029702	33082.17719846235	33630.079438302826	33685.75280695071	34478.669773294256	35232.3	35919.17493587038	36253.7	35317.69522201551	36390.849707357855	36775.74943101072	38592.937124267366	37113.12159506356	37328.91990178231	37605.43342688034	38695.03026335163	40909.863831820345	41944	42572.29546927257	43181.70991187475	42173.009289648755	43042.91307983131	44596.8	45101.701028156705	44239.09375903218	44506.773729586545	44750.38655277329	47277.67969524632	46445.03241377188	46677.8	46570.858837345855	45483.9	46179.89855581519	44757.35123654467	44945.600425661294	45276.177384209994	46611.36144182069	46937.57446776262	46764.87583642474	45246.24145243179	44097.26375638092	44976.89956511695	45718.27129913303	45964.072204047894	46152.552649339355	47383.66378240434	47686.19618967988	48675.09050941316	48668.35469837729	47283.130716787724	45568.61592723039	45735.99502021959	44575.14784839465	44987.96012651076	44885.19935464255	43034.85409159133	44498.621149445535	44831.446383321534	44540.10870052751	44848.550228077096	43316.36725130279	44457.85382333953	43267.5	44240.515529333185	43892.25432076092	43760.04281321986	42342.228583107455	41030.31022950064	42020.70733383308	42846.16019012756	43178.51863422488	42682.23641545209	42341.988100535404	42517.11646440516	40128.654163426356	41291.2	42282.34372055021	42872.345057255785	43042.135268863116	41880.823770452975	41553.44829447731	42377.572172266184	42029.28802647842	43794.901778849104	44881.23749112137	46210.11078654116	45797.67836608921	46148.90389065326	47029.439448020006	47357.54911710364	47095.34061469428	45851.184356968595	45933.11038186712	47002.32115407906	48847.69928545477	47364.57605555839	49109.53475423407	49209.66559829059	48950.172092159046	47158.58283488289	46979.884485681745	47596.48995036474	47188.96989042663	47364.33911477192	47253.85002810099	49294.468088509486	49637.21910948583	48863.269982132246	49666.88840137441	48524.339944624146	48975.467561266065	47736.90903283799	45382.844169058284	45266.767743045886	45973.31941391937	45729.981889745904	45135.80405888107	45788.818961756544	49039.97988312495	49224.60604642286	48690.249763705106	47833.570411334884	46964.683632943095	45636.60973484658	46140.00147030134	48043.74404505294	46587.89923444497	45781.67420574235	44064.991816017115	44068.96740832172	42234.727420204996	41306.76444822731	42604.850472095204	41895.9	40533.191259693966	41180.63536948776	40401.77226498515	40040.58062671286	39296.80554817427	39199.52855196333	39900.7	39611.54850876548	40838.34473462666	39195.22500367526	38763.6	39418.166331605134	37787.526463728216	38044.275242544005	39337.85905662552	39106.41599815477	37803.36357841054	37668.97182672364	38785.881266270764	37729.72308295333	38635.63188870308	38338.24584963322	38116.03366404984	37691.671819818985	38134.268396990876	40061.36425256473	39612.66809665601	40566.73538705609	40311.91909090488	38656.35368939304	39471.59738700237	38765.37507126027	38350.121324281536	38522.83283317189	37568.310626692764	36301.17545554146	36044.65651595617	35917.94796149366	34773.74183994959	35090.8	35820.75132192467	35000.29989505585	34621.30909308843	34083.841386598004	33375.982639598464	34497.028187103555	33074.29149546627	32314.478828417945	32336.070012225355	31955.103945259074	31735.98566871596	30924.69425256771	30530.244334698215	31082.290749730015	30276.863708424407	30423.6	30559.023630069398	31224.943943696748	31409.104093276466	31066.49103402366	29863.38104158154	28694.83595707619	28869.360048006198	28598.057299376847	28211.044732894676	27902.393792733463	28114.620170683884	27359.142102554717	27095.218117305598	27913.398658348186	26827.649421265975	27131.307050838637	27930.61248986411	27402.164108334015	27096.158800245517	27297.40978659434	26792.093301185567	25465.925831609467	24794.464958227676	25445.314536675098	24803.40775712072	24273.936994569267	24428.789626090867	24494.831075501035	24602.953571913335	24580.898339743177	25373.49235115802	23552.60449441444	25136.754447077863	26960.585681608954	27641.60507476752	28138.87136517249	28785.69775757932	29993.26030669798	29833.884055462742	29794.225633767488	30547.337342544393	29331.467516338224	26662.940578855316	23711.998075983152	15671.384663826975	7740.256887732183	4361.14	3971.051282051282	4450.944444444444	6083.329724013163	7243.729788197415	8081.794290244882	8627.543582349328	9379.337660510377	9765.85	10090.872676460054	10226.239970597962	10322.590164735859	10751.88607736382	11102.298623207524	11427.776197581681	11693.38677148808	11842.958256569196	11759.406297815125	12207.203930430884	12249.198997913678	12209.383183373091	12279.1	12276.769052838015	12306.17923368203	12334.96291868106	12376.046745372252	12474.604056991613	12415.106804101102	12492.593272046728	12491.333807169602	12604.63098718575	12596.014501831844	12785.121700957077	12898.080779579539	12904.43825743544	12725.796622003756	12607.203431676917	12487.412314459396	12653.12466304873	12820.72741214263	12868.539958108653	12943.364139408553	12919.607754550627	12815.927734850524	12770.51071711611	12823.548281238212	12987.721693128271	12886.785700647339	12746.819416715338	12653.962035286706	12655.690815909145	12614.216523853385	12504.232053066298	12616.228726035142	12454.307160231074	12521.662362019937	12424.436027785567	12494.130201720358	12574.014263425881	12770.690963741881	12768.679819375471	12628.514979924199	12708.291288676966	12722.405860065111	12545.442894637756	12741.288727125262	12919.87839596685	13146.128629757839	13194.8	13374.25488641793	13508.849790564016	13608.063523573202	13760.695152114764	14176.627524440444	14340.879972645775	14486.954932489753	14441.276419061618	14745.507578002624	14985.606717449333	15070.03008981721	15391.432803221622	15743.29080764782	15770.900992892975	15803.385930219816	15936.325231330979	15859.387539209374	15710.228907728606	16067.02520508857	16040.917280853877	16242.207388779236	16489.497212837152	16814.08271812339	17059.431402220078	16939.924877011035	16828.902290076338	16836.26290888327	16907.23426642843	16845.308255642227	16850.734250532078	16885.72139961488	16960.83896396966	17002.08444563449	16859.73190518949	16573.40349357295	16466.41670732014	16591.187532013617	16512.857962323185	16546.08358345175	16580.270653048778	16635.075776682334	16640.30956362478	16804.827297718406	17037.543069490894	16977.967564465376	16789.23129704719	16425.274217938048	16272.661305177666	16143.01253812267	16082.80050314342	16219.298049886926	16178.562616127832	15842.324863901567	15718.188358668838	15565.670493104137	15457.826811270126	15493.782137847009	15529.980912107241	15631.556902167864	15581.193796276606	15496.649224600735	15390.696289265441	15418.784833544767	15540.647613693154	15528.058878209122	15585.998859618021	15460.242784912025	15218.52749029909	15121.575661729574	15119.09343078927	15376.278311370284	15387.876321354059	15147.09377869332	15200.26139139923	15194.267525367848	15165.668333308115	15159.585891792674	15287.7	15236.721261751678	15365.008100136884	15431.872034771319	15305.38223385066	15366.94871794872	15628.689857882951	15673.896293004653	15652.388654884016	15628.439927606201	15737.24634575791	15881.776832710708	15857.680452949016	15730.5	15708.043515473459	15528.105602006688	15385.641620215536	15262.724441897557	15083.168803676152	15124.37287963104	15255.13285999372	15190.31465767434	15281.344988344985	15402.834331141341	15413.370520783563	15504.388326384747	15546.406503209513	15474.955927773823	15447.798441371191	15224.734964661651	15023.793700693994	14866.71765692667	14983.162232384588	15128.562091324826	14928.535308170096	14900.361849280207	14922.790065617273	14850.862812636324	14796.708589319467	14694.68935855024	14603.766199832777	14445.590525632708	14487.704219855425	14585.077050139997	14588.575990524725	14531.690016019023	14260.225702522897	14114.835798205688	13994.594077177548	13929.801240362729	13972.288285213754	14009.748904158276	13879.606339934206	13677.789024267997	13558.86580552729	13537.974072260933	13413.129083245522	13403.972620210945	13308.376235123726	13185.809304825609	13213.124619892997	13090.592451027233	13052.103123344525	13053.796317849963	12880.67777046827	12925.083542939272	13119.9	13094.215467650789	12963.108520113086	12927.918593769477	12900.501107106793	12914.337385650322	13010.279580081753	13113.769547076252	13169.780990097164	13278.262492691258	13326.759689159944	13278.79036394724	13328.2	13472.554026598309	13378.263926298758	13288.41264509184	13142.698060279472	13159.534423456977	13125.98035652269	13186.112176107708	13128.180753196659	13033.736367393221	12911.477547637176	12874.02623568105	12730.354127284183	12858.588550983904	12938.890403534897	12795.078830706461	12624.361134343035	12646.302684406866	12696.404358293168	12653.959806350402	12374.508620158382	12391.858442282355	12345.550747203652	12367.865954406469	12369.63927008879	12275.361295300941	12255.732014294794	12279.66298843585	12186.541437337055	12209.204781961724	12242.757986483386	12292.670329670329	12396.48622775659	12310.023717151804	12190.662151287894	12290.576274425779	12311.98212232678	12349.300803931814	12398.870808878448	12335.730044402846	12455.554468919387	12530.287765196319	12533.53820741736	12720.947915259227	12654.434374694963	12652.040594466702	12711.594023652056	12771.882485673135	12704.973049991857	12750.51438073243	12728.673165250872	12721.166896686822	12737.92906350981	12866.458772105138	12697.111550459796	12602.202351834385	12524.873660131065	12537.858479818906	12498.79363269052	12708.10183122331	12712.763724577924	12681.37562509028	12975.518468960037	13088.346166323661	13139.439121670788	13117.529545933894	13230.609361277533	13237.04078731861	13043.168534166229	13020.982279277267	13028.793455961637	12917.96002669252	12519.19980071948	11681.280969531914	10208.835401053795	7736.48	4499.302695328363	3809.26	4044.0555555555557	4393.892121870732	4668.716771186274	4828.659160153218	5059.55	5268.07	5433.88	5586.633565595839	5639.717178874637	5686.930460541873	5885.181975577506	5994.772228062184	6069.133256253878	6131.311433034552	6189.673068130709	6180.573817364856	6309.940523112578	6354.27	6333.030528128441	6378.638270071943	6415.6239236203555	6461.82	6466.442691795016	6515.256292370076	6551.727905482392	6543.155138517932	6567.889724367603	6636.685739930112	6660.022952914208	6682.845361219173	6761.865994441218	6840.703924799866	6881.356796831641	6817.409870060955	6770.564011588428	6785.997962700669	6823.2425906406315	6921.185258259347	6954.514558602399	6991.9836883402095	6949.775610519797	6922.242193006061	6935.477951422792	6940.9242462343145	6985.089300145466	6931.999482621631	6907.353504440021	6897.0830364500025	6930.495434421693	6900.756008537498	6904.527043860051	6906.426468510057	6857.9184402553965	6922.658987627841	6966.918141282717	6995.791945802408	7035.396670522032	7128.327025884075	7116.8700381743865	7091.201683599249	7111.350033630931	7089.710946788297	7079.260592704158	7139.0970554028945	7226.331180563564	7265.600753264137	7350.614823570424	7396.522374364766	7423.269690770746	7442.070719602978	7439.378641559753	7551.504705857131	7606.1	7648.026733060257	7596.7575864071005	7704.8800961009265	7760.651551438549	7804.734560694979	7915.239983618864	8019.607575591041	8085.989621655518	8077.334469030935	8121.228579453543	8181.946628513265	8157.671857094709	8217.681297266001	8237.218893224328	8251.298699826333	8305.184656484234	8407.537161762968	8490.974859962656	8426.765124318574	8335.838520258367	8335.857380292031	8397.982071135139	8387.92	8401.62	8483.754824161346	8576.867222562349	8585.206337337955	8603.79	8488.633497199498	8479.209213669625	8495.97	8524.381787367185	8552.075853871393	8593.727897175937	8654.472075323109	8684.087991718428	8744.89	8778.406044840829	8722.440561239635	8666.648863961485	8574.31	8455.161568480207	8441.133739975146	8436.004889220176	8423.02	8460.449568737899	8400.084642238116	8372.885361311271	8350.73	8281.884834137047	8311.278737543142	8329.639440991283	8376.263943003452	8389.22	8351	8320.988093446358	8341.932259831623	8345.816029485257	8316.346120305509	8366.37	8379.087400412625	8307.465433179746	8247.339933110368	8232.223025873214	8271.076637223794	8282.470920624768	8238.991997982845	8278.723261936953	8262.125792301062	8286.928407850211	8322.484254726136	8300.837818300142	8335.806128562062	8360.653702684522	8453.472117560174	8459.48	8537.6	8614.825271914786	8639.457815094604	8625.682656740506	8602.787735034963	8725.76	8777.82	8802.099370231319	8770.41	8812.84	8815.217925492381	8830.672426607207	8840.27	8787.79	8813.409238725675	8832.982714019106	8861.915862793334	8906.248532758415	9032.259261382282	9078.529245837773	9137.355985705779	9180.148552630975	9227.786432918472	9221.661728271136	9181.47	9141.699037720095	9132.166676440846	9172.152358200803	9203.2	9271.116519919004	9375.59	9555.448424094811	9588.13	9648.99	9583.686432128836	9570.33	9599.988373728802	9669.820918212226	9822.490617753434	9909.583500859946	9952.983327509608	9976.530100334447	10003.399490840113	10036.633974661918	10114.230819754104	10253.2	10261.471211941713	10221.921222421697	10318.739832138008	10367.421860955343	10434.60369951823	10465.591162321896	10543.45451459139	10623	10708.62472894998	10904.374903966913	10922.567454702486	11011.604024641294	11238.06655380383	11204.120208121523	11397.904392050634	11708.24529581363	11946.89032868181	12038.897956355439	12097.998486251685	12319.311379575502	12547.839017921242	12928.525585284273	13296.562807876042	13483.685450805333	13665.703809902472	13880	14178.931973619929	14530.839083866038	14978.9	15228.152558363325	15306.184929435387	15487.852301170882	15656.774423266947	15981.203280731872	16575.6	16758.758176216343	16885.4	17238.324915906047	17588.527003615472	17693.679143037178	18231.258166757416	18761.662309889412	19027.744975921698	19329.567834758625	19712.452524416483	20245.064671607794	20806.479325692228	20735.32348576649	21213.679588527426	21808.911988495885	22327.726546374597	22878.229300544703	23195.43794901815	23451.703414288542	23994.80125496693	24665.283791114736	25291.748636711298	25868.42671744731	26662.291764415353	27498.6	27635.163320553023	27446.198691016587	28041.77667274877	28769.79791651595	29453.241574682885	30105.939549892948	30731.75738240095	31287.525729442972	31991.45987423234	32770.230524200175	33645.34395121874	33898.65244260181	34251.71920980794	34781.737852427665	35204.12426511044	36035.68916362907	36810.04543363162	37299.30967101076	37217.23366980581	37997.061925250244	38718	38717.02432169807	38863.150702954066	38934.87824008265	39469.79070895063	39995.39333219586	41300.85599321529	41767.59436609965	42101.3	43783.98037955459	44934.74700849608	45600.449302026864	46427.6	47478.65764880864	47567.6	46891.828268760924	46456.64812971979	45706.71587342422	44074.41434541389	40945.31557155971	36498.429679084664	29111.91607579517	18245.783337687313	7441.871571116582	5967.333333333333
Dm14Dv23CyO_20230723_sl1_ser25_	0	0.00334448	0.00668896	0.010033444816053512	0.013377926421404682	0.016722408026755852	0.020066889632107024	0.023411371237458192	0.026755852842809364	0.030100334448160536	0.033444816053511704	0.0367893	0.0401338	0.043478260869565216	0.046822742474916385	0.0501672	0.0535117	0.056856187290969896	0.0602007	0.0635452	0.0668896	0.0702341	0.0735786	0.0769231	0.0802676	0.083612	0.0869565	0.090301	0.0936455	0.09699	0.10033444816053512	0.10367892976588629	0.10702341137123746	0.11036789297658862	0.11371237458193979	0.11705685618729096	0.12040133779264214	0.12374581939799331	0.12709030100334448	0.13043478260869565	0.13377926421404682	0.13712374581939799	0.14046822742474915	0.14381270903010032	0.1471571906354515	0.1505016722408027	0.15384615384615385	0.15719063545150502	0.1605351170568562	0.16387959866220736	0.16722408026755853	0.1705685618729097	0.17391304347826086	0.17725752508361203	0.1806020066889632	0.18394648829431437	0.18729096989966554	0.1906354515050167	0.1939799331103679	0.19732441471571907	0.20066889632107024	0.2040133779264214	0.20735785953177258	0.21070234113712374	0.2140468227424749	0.21739130434782608	0.22073578595317725	0.22408026755852842	0.22742474916387959	0.23076923076923075	0.23411371237458192	0.23745819397993312	0.2408026755852843	0.24414715719063546	0.24749163879598662	0.2508361204013378	0.25418060200668896	0.25752508361204013	0.2608695652173913	0.26421404682274247	0.26755852842809363	0.2709030100334448	0.27424749163879597	0.27759197324414714	0.2809364548494983	0.2842809364548495	0.28762541806020064	0.2909698996655518	0.294314	0.29765886287625415	0.3010033444816054	0.30434782608695654	0.3076923076923077	0.3110367892976589	0.31438127090301005	0.3177257525083612	0.3210702341137124	0.32441471571906355	0.3277591973244147	0.3311036789297659	0.33444816053511706	0.3377926421404682	0.3411371237458194	0.34448160535117056	0.34782608695652173	0.3511705685618729	0.35451505016722407	0.35785953177257523	0.3612040133779264	0.36454849498327757	0.36789297658862874	0.3712374581939799	0.3745819397993311	0.37792642140468224	0.3812709030100334	0.3846153846153846	0.3879598662207358	0.391304	0.39464882943143814	0.3979933110367893	0.4013377926421405	0.40468227424749165	0.4080267558528428	0.411371	0.41471571906354515	0.4180602006688963	0.4214046822742475	0.42474916387959866	0.4280936454849498	0.431438	0.43478260869565216	0.43812709030100333	0.4414715719063545	0.44481605351170567	0.44816053511705684	0.451505	0.45484949832775917	0.45819397993311034	0.4615384615384615	0.4648829431438127	0.46822742474916385	0.47157190635451507	0.47491638795986624	0.4782608695652174	0.4816053511705686	0.48494983277591974	0.4882943143812709	0.4916387959866221	0.49498327759197325	0.4983277591973244	0.5016722408026756	0.5050167224080268	0.5083612040133779	0.5117056856187291	0.5150501672240803	0.5183946488294314	0.5217391304347826	0.5250836120401338	0.5284280936454849	0.5317725752508361	0.5351170568561873	0.5384615384615384	0.5418060200668896	0.5451505016722408	0.5484949832775919	0.5518394648829431	0.5551839464882943	0.5585284280936454	0.5618729096989966	0.5652173913043478	0.568562	0.5719063545150501	0.5752508361204013	0.5785953177257525	0.5819397993311036	0.5852842809364548	0.588629	0.5919732441471571	0.5953177257525083	0.5986622073578595	0.6020066889632107	0.6053511705685619	0.6086956521739131	0.6120401337792643	0.6153846153846154	0.6187290969899666	0.6220735785953178	0.6254180602006689	0.6287625418060201	0.6321070234113713	0.6354515050167224	0.6387959866220736	0.6421404682274248	0.6454849498327759	0.6488294314381271	0.6521739130434783	0.6555183946488294	0.6588628762541806	0.6622073578595318	0.6655518394648829	0.6688963210702341	0.6722408026755853	0.6755852842809364	0.6789297658862876	0.6822742474916388	0.685619	0.6889632107023411	0.6923076923076923	0.6956521739130435	0.6989966555183946	0.7023411371237458	0.705686	0.7090301003344481	0.7123745819397993	0.7157190635451505	0.7190635451505016	0.7224080267558528	0.725753	0.7290969899665551	0.7324414715719063	0.7357859531772575	0.7391304347826086	0.7424749163879598	0.745819	0.7491638795986622	0.7525083612040133	0.7558528428093645	0.7591973244147157	0.7625418060200668	0.765886	0.7692307692307692	0.7725752508361204	0.7759197324414716	0.7792642140468228	0.782609	0.7859531772575251	0.7892976588628763	0.7926421404682275	0.7959866220735786	0.7993311036789298	0.802676	0.8060200668896321	0.8093645484949833	0.8127090301003345	0.8160535117056856	0.8193979933110368	0.822742	0.8260869565217391	0.8294314381270903	0.8327759197324415	0.8361204013377926	0.8394648829431438	0.842809	0.8461538461538461	0.8494983277591973	0.8528428093645485	0.8561872909698997	0.8595317725752508	0.862876	0.8662207357859532	0.8695652173913043	0.8729096989966555	0.8762541806020067	0.8795986622073578	0.882943	0.8862876254180602	0.8896321070234113	0.8929765886287625	0.8963210702341137	0.8996655518394648	0.90301	0.9063545150501672	0.9096989966555183	0.9130434782608695	0.9163879598662207	0.9197324414715718	0.923077	0.9264214046822742	0.9297658862876254	0.9331103678929765	0.9364548494983277	0.9397993311036789	0.9431438127090301	0.9464882943143813	0.9498327759197325	0.9531772575250836	0.9565217391304348	0.959866	0.9632107023411371	0.9665551839464883	0.9698996655518395	0.9732441471571907	0.9765886287625418	0.979933	0.9832775919732442	0.9866220735785953	0.9899665551839465	0.9933110367892977	0.9966555183946488	1	3343.695652173913	3400.7316716420464	3453.2008207265076	3490.6203266178613	3518.0958040592245	3579.893593246425	3615.548239685645	3642.838652428398	3711.033443278785	3757.7359017123663	3808.414364088867	3833.0182602166938	3877.53	3879.823625131134	3894.9801691399266	3917.2709651098303	3932.9338583422364	3956.623653147192	3987.62	3982.3871588769284	4006.9967904729037	4014.369499207886	4013.1071249781926	4055.602052352011	4060.9792788280656	4081.282505882517	4072.847853790669	4074.453334281714	4133.089041860825	4164.850729465673	4162.926902813126	4185.584191017124	4198.999192729641	4243.348011536223	4289.9037312222135	4290.261392184949	4308.277659795343	4335.133074512083	4350.015517905511	4322.138167758227	4339.742259180091	4337.8461303629865	4321.827394348239	4305.834996569979	4314.688734881267	4341.703735878673	4338.615650785201	4345.415383345411	4399.691592942413	4393.016338742063	4409.21	4415.631745696415	4420.696589342472	4422.821748019423	4424.710362364908	4416.311410752836	4404.764222686814	4381.734610216572	4389.566390665326	4412.558396505922	4408.291650587428	4442.8103231578725	4509.565979749367	4522.448174422839	4523.193725997239	4507.977983426529	4486.129931814057	4500.373382682099	4512.794201183432	4520.506821924253	4523.193542147085	4501.063687252907	4509.440693550506	4514.606158285284	4537.84	4531.9271144053755	4527.723114017627	4522.911379891519	4475.219513763828	4452.424775515833	4426.629415353517	4441.705888293909	4436.079083155753	4446.368569605815	4451.867722476188	4439.857305317102	4436.874792738517	4448.161397440662	4472.191224536333	4491.36	4493.63	4543.66	4555.046132238547	4561.605515115745	4559.345812858503	4541.870697124118	4554.174061687105	4570.873837433145	4583.367925357462	4596.829911198248	4601.847395950739	4578.351831206904	4549.442488335372	4514.359182723677	4517.853771073647	4527.978789542709	4546.023193843978	4562.187702807283	4551.210498960499	4558.8310946397905	4576.272380909338	4599.5785727503735	4568.9680696661835	4560.991778149387	4554.535130542668	4553.325324809239	4570.652560108981	4577.075854452453	4573.901600891862	4534.205163879598	4554.424133779265	4549.657659832432	4515.316155803031	4558.9491923432715	4575.140765810782	4602.436445978195	4594.973346167153	4602.081175662805	4622.85	4634.78	4651.2785231609105	4624.908720768834	4643.323396830013	4622.563128742713	4607.176257114357	4603.373900737895	4624.128377992344	4654.518713667717	4635.397081269584	4633.506671360676	4647.313443935927	4626.023354238175	4632.669480069172	4649.2338240328645	4612.051258673517	4595.0030113484445	4582.718989028523	4595.862429739621	4589.137533374144	4616.599274269352	4654.710064881196	4653.248076704769	4632.633926131269	4634.663600164168	4636.962865348447	4661.006514544355	4642.394535457173	4641.04	4670.282497276523	4664.69	4648.559608280324	4660.738094072372	4653.1728711761725	4664.154441506593	4606.718477714386	4639.98	4650.996493547426	4637.9308340191565	4636.280074068885	4622.560664693832	4634.95	4685.53	4692.368168764993	4705.023998737601	4680.58	4701.839219416403	4712.441256788684	4713.192967383633	4689.898461713565	4663.332431489741	4609.682861613855	4594.2517651795015	4606.146981627297	4597.45	4593.514707368848	4599.878174730486	4580.747331226735	4568.22	4584.633706558093	4590.523638302466	4597.543769469031	4600.320999544939	4602.141007945355	4583.265584663289	4612.942243375353	4622.945162034368	4610.1379054573235	4617.6021092530655	4606.960147908358	4581.135816398257	4525.846934973401	4485.447163924491	4484.231097827213	4464.47	4474.666941988364	4510.800304126067	4525.9963975543205	4503.0999895626765	4500.463447684488	4506.705555693101	4500.729949145554	4504.328209592213	4492.578612673731	4488.396157518808	4533.455241740004	4540.767628205128	4550.502791732553	4523.216248372259	4516.171866841652	4488.326271186441	4477.1972770424545	4492.282515925536	4448.7097705618835	4457.126486981838	4414.147263059119	4445.791011040176	4433.7592507196205	4456.263946293564	4471.885163019031	4455.579242636744	4477.609831163912	4455.830239932306	4466.532386968909	4440.970690993788	4424.64	4405.293721815461	4446.558526809914	4481.463119489206	4500.284056952907	4527.9380734764745	4547.16	4570.2930911680905	4540.445464176655	4544.502991019825	4510.513362150565	4511.82	4493	4452.233872935303	4441.174590301306	4434.305112810836	4387.191011297157	4344.266394640574	4339.150744105834	4363.243356435303	4327.481454392831	4321.935707259492	4314.8796107475755	4291.627392788248	4310.029669344551	4288.122946517717	4266.294726749583	4274.416420329362	4288.7550360977475	4306.541582837861	4296.8917835607745	4272.710105241915	4257.285869098111	4221.363496960189	4183.927527032823	4114.912207357859	4120.102559155895	4090.9995625662455	4101.3688161642285	4094.6697789471546	4114.393603058946	4088.204918212414	4070.120300018769	4045.103666025216	3999.41	3972.857268297915	3961.525355131118	3951.0245730075544	3921.1763756526457	3923.192146365072	3889.349896076116	3877.8710155372323	3852.7315230164004	3842.8399128519764	3817.062697385049	3797.714411488752	3809.0838498562803	3794.9748533484194	3785.4266906535618	3754.170806814839	3733.5931821761433	3677.6503849800465	3555.828753878948	3377.6343330568734	3257.7701405067132	3244.6428571428573	6864.217391304348	21160.38618925831	27458.077806222507	31767.03937434511	38282.49944694813	43883.75547926276	45999.71901562521	49282.33850200312	56052.13527164459	60504.66700102122	63470.558336711765	59279.982604541015	62622.73622232265	62024.38767750709	59767.70038567208	61508.160117561056	60114.69827323219	59760.08919502174	58711.54831847878	58092.81559914936	60394.65585539193	59647.37538138825	58565.00600776505	60311.666393193365	61303.4	62448.38561788542	58503.16017476348	56575.71537575515	58560.82159676472	60798.109024833444	60561.156935854546	58655.73856116132	60749.57025964298	61093.22567257334	62522.92891974669	62482.66652420159	63169.00638242502	63979.699287211224	66427.69795112287	65854.12412214946	66720.48189692303	66871.99920150822	66065.62221007254	64658.38756143226	65970.96897740781	67430.75288310934	67052.98882086771	65037.83584011697	67804.1	64551.42992136411	64838	66093.04947716421	65011.64205598833	65868.10824564718	67154.91587937754	67583.76062516385	67121.6	66825.41141574374	66056.5	68048.61478990926	67632.82522939713	69918.5	73172.08247347943	72138.5	73185.64853121225	72477.83555171547	72534.32578361982	71967.2	72437.42079238486	72743.03952011291	73400.32106005303	70830.79431184371	70277.03923450779	71241.82084575534	71824.65656606358	72867.35922042445	70269.17441815982	70943.34602225777	70118.96166709544	67442.92805128533	65678.3	67995.73619797693	70929.87989961701	73348.52758230707	73326.80235673864	73594.14327049036	71748.94902744824	71626.07847621228	73119.1	75612.27550285656	75554.28104510327	78267.42602571953	78408.91313742439	79038	76230.89235533716	75906.1	75872.83287346711	76134.66662801108	79844.65435730906	80248.56589090072	80301.91687560093	79828.67420436665	79899.55100022758	79073.8	77510.3	76715.4	78389.80569830781	78318.40413014063	77914.19896501854	76812	79963.39219470299	83297.20435640168	81610.04974352964	80241.18386557349	77471.00177113674	76849.36048669826	78239.59038479553	80985.66658916531	79531.1	77450.4	80932	83240.01206760493	78955.46467836047	80867.57287589836	83865.66064837639	85159.04172174267	84302.6	85382.61814436645	83047.8	83142.4	84992.59624545123	83468.65422731018	83322.4	85162.22471920014	83805.7	85125.97167079047	86466.56428568289	87645.78458659202	85285.62854357414	83239.76182450273	83332.9	85125.97097200919	83015.28222245634	89008.97209859636	85856.29479216435	86651.03483433202	86091.61136510079	86911.55603757726	85332.87663524298	87177.19911251013	87744.88159836529	87830.39024773614	87316.55385309762	85882.16649493086	85267.36016923249	86710.83512621398	86014.22555410692	86337.15341010668	88934.86335215876	89490.64911248637	91130.96213522195	91534.6	89840.95122922833	88369.5	85386.45374778674	88502.87041884816	89793.62889824726	88129.17013955768	87465.60868251938	88227.4	89138.70991759023	91470.66589479103	92536.81033637437	93219.05432700526	90355.44621871956	91074.4	90513.90489048246	90404.50489398911	89626.24334167999	86778.29608308407	83473.70515523566	83106.97590260871	85990.07394727838	85164.5	84845.88082482564	87041.77900052299	86816.06868712617	85837.1	87158.01895646886	87543.63263138877	86401.08685062775	84264.03660373857	85596.65016545447	84482.90927760972	86808.6	88286.75245069774	86046.22953892346	87545.88569899664	85566.42513368979	82819.53538121269	81705.61665506949	82009.74158604747	82972.85674995612	81276.37343860425	81291.45474568853	81289.09357307397	84257.41374269668	84121.19246425218	83059.10849425424	83446.10037765694	83061.2	83047.08839440215	84526.33802370701	82716.21816462313	84873.63454715986	84931.50373931623	87485.82501411025	86485.92200893737	84872.60787717145	83273.37039189014	80779.50743744492	79849.57678273239	78336.8	78838.21751442643	78664.1	79419.81136833344	79442.83166432849	81570.3	83064.19490895577	82121.5	82737.94614088941	84324.66079825658	85154.61690078041	84247.39731147468	82030.12662863759	79929.63264435003	83569.92934814522	84774.82721191851	86473.73169316295	87242.57651714367	87358.87688933364	86118.02459329455	89034.21161774585	87905.33506293916	87431.67200416487	87137.88122034153	87396.59543286297	84663.80631035299	85792.17518056081	83155.41280030657	81035.51249005913	80021.31351783093	80522.61294925975	82016.42807175468	83559.96025730432	82706.93634805096	79336.06885051177	76208.77988631045	76551.87515659299	74944.44884879401	75429.04557086248	75847.60578021022	75651.93562021949	76293.27250794493	80626.62589947025	78922.14040792768	79335.93140387253	78387.40542878369	78246.37839963516	72390.86119758169	71083.11473800955	69873.95824810611	71875.91746649261	75161.26298401169	74447.78786539967	74637.85027616333	72722.14354732951	70823.8	66229.17900643175	64693.56225688608	64749.47717341442	67468.4	64990.038519136295	63398.64909531961	60499.192485345215	62117.706107987404	63734.64361237419	60715.08589721291	57340.276061689125	59286.910889990286	62121.13347508082	63583.26909772803	64964.5	63927.99909660552	65045.076836375854	54215.5	42120.313749346344	20229.65648716166	6557.807356694771	5151	6408.478260869565	6981.244232693804	7334.81	7423.112992048226	7556.414401997222	7714.8955737847855	7924.816755786746	8201.139763871835	8585.658595698967	8854.942111501032	9054.950143339589	9185.145886465682	9606.98	9649.800158526634	9589.410863869307	9799.34	9863.268799067377	10040.608572471101	10249.836159110824	10374.275367140253	10658.822042740836	10566.841166461303	10623.90801044825	10947.37279584743	11118.055530461379	11159.921631662488	11177.40878124836	11295.76354233414	11686.681368819505	11893.611638532642	11887.572572268695	11868.235523958003	12108.11550700277	12145.610166456703	12285.136643740068	12465.888434422966	12543.628527155119	12558.398500238007	12587.53404706731	12510.137773218654	12637.717360480232	12745.055810694905	12746.42687444304	12761.115078755423	12799.495838947803	12963.158428453376	13063.670481767367	12935.189603182484	13097.487306013774	13232.919099202554	13220.21143553272	13226.967315638069	13265.812423667676	13309.561922910254	13484.039625196938	13419.491355030987	13419.091501765366	13467.721596984875	13451.612365340727	13504.99971267358	13629.627197495927	13854.391528023349	14155.739247865604	14194.791793747196	14219.31322181583	14454.172347170199	14317.114407197118	14413.879784753919	14497.05013635194	14475.996589037873	14253.526992562729	14247.717627295842	14370.391491275046	14270.968628459874	14252.949480195028	14245.40611347133	14305.601706151714	14287.725017509383	14313.441407254952	14223.078713532097	14318.022588271742	14349.537909906341	14356.62252015669	14389.484862837588	14385.485753713496	14403.21159964108	14503.488122271452	14475.985959847163	14527.141817421709	14508.35554776545	14471.838132758914	14616.232761788122	14631.832433016421	14596.584506712385	14604.06091534164	14498.074673237628	14400.783240431067	14386.35378677886	14426.196043057309	14578.866474455082	14651.992367957382	14580.867298860858	14509.348608994575	14350.632887250362	14397.934812185744	14431.367961046093	14689.986599414488	14617.454252107838	14434.752869926784	14546.351753593057	14471.994454487936	14457.437693797137	14493.529221393866	14484.684067860611	14430.088637753088	14279.156836461127	14392.513171884624	14433.813182980703	14314.631536231884	14381.504619843925	14442.525284280935	14271.507254659766	14102.642189390166	14270.133209990749	14367.942624152221	14280.184589657834	14288.684030765682	14418.197749673303	14421.978179135207	14367.716602678236	14321.05211669025	14264.31967780172	14211.200814308566	14256.78276732719	14107.795948100584	14135.388460879234	14309.457358958243	14429.66919427697	14288.817659881786	14399.496994367188	14474.408572434433	14320.870215655339	14371.97605316058	14389.232340522653	14327.957468538641	14294.283496320191	14173.624339760758	14292.154130697438	14135.378984368499	14208.526272761055	14286.314822253464	14272.692993180053	14367.236986454727	14244.882231459085	14190.206314898516	14397.019979680203	14340.747860098634	14330.498598108426	14525.808210420271	14462.936987327957	14506.91725796227	14394.329050616085	14520.216502652822	14420.408840988288	14380.656427743897	14523.182860845049	14541.054763697492	14488.8	14467.730222031556	14318.930343728662	14380.567254683367	14628.186042983738	14685.644232958033	14654.322591249995	14539.792028474116	14480.326948281072	14593.712821681707	14690.399417893634	14577.28629462957	14478.065761136639	14261.045078176709	14243.191772057311	14397.468218646587	14424.980898708733	14388.371879106435	14391.260772878497	14338.855202844346	14370.983959690198	14503.649001282272	14571.823443097544	14632.644421598818	14436.512819040128	14523.792571357786	14459.699103111163	14442.68871481419	14668.256025833238	14584.70614753916	14643.635612040134	14759.780690537087	14597.214203525358	14418.62881641265	14292.13299364773	14286.711838924724	14228.257718640421	14308.508853172294	14512.697761143369	14534.21918347582	14407.928817451206	14516.40345592093	14554.891131624778	14382.98970541073	14367.383575388281	14158.016799467674	14270.860703929311	14435.3	14627.91847826087	14637.672460036476	14539.677721255737	14581.376957415483	14410.265574513918	14391.613939761424	14487.986146329396	14442.003056789395	14325.052738614062	14429.796477466856	14465.412861976003	14540.998422414334	14518.719404322024	14565.070415028647	14633.866284486896	14613.902815595906	14579.95304892292	14507.117155951937	14483.599816849814	14466.374562361325	14609.830717004636	14637.684852213228	14823.688709840884	14934.541408958328	15214.083606934058	15019.07274273494	15157.338282959656	15192.863913181967	15399.13552707856	15538.970730527337	15554.716240796522	15697.64825097715	15714.840749240693	15679.727982203041	15641.486547637525	15376.23482182737	14988.075712276055	15002.074686076048	15239.498007025948	15243.418679010338	15138.840442933028	15139.320203943455	15136.478940039042	15144.696255559767	15094.340237910608	14957.628717210067	15022.578561439901	15176.459773815272	15162.373762694624	15226.726206088422	15340.397130330246	15262.421255208244	15168.682535586175	15019.609613430872	14681.093677643428	14656.225160239763	14690.079061584112	14624.94888244436	14814.64449092434	14835.497253755571	14838.139185095082	14803.144604199542	14752.062685896335	14425.967394335781	14280.343691122744	14140.404975639274	14407.759645862385	14263.373745508688	14413.822905025563	14107.847994644948	13754.73782084306	13746.53529607112	13661.522603859283	13243.918533851871	12934.67142753219	12974.138509777657	12817.577271221062	12564.692884826676	12390.725514255388	11943.25334967712	11964.013020556573	10710.90914093849	8252.893178326907	4723.069759368963	4082.714285714286	3898.8695652173915	4088.3767118014866	4222.545693294588	4309.8472119415555	4347.311952753685	4422.921722883464	4478.0761596626435	4566.382216659112	4663.77	4697.24	4772.0683159245145	4811.868613212334	4867.717997594879	4884.235077903407	4907.924095093761	4948.610985571671	4969.411612470964	5006.049153323099	5018.345361350088	5053.58	5100.829533220941	5105.247792348765	5104.599207472341	5148.392154378318	5182.4435518571645	5236.083018959044	5230.36	5245.645605690231	5298.110121081136	5345.981671187423	5331.935919808332	5350.201225231753	5363.731772044421	5405.798327119717	5420.811617853959	5444.188612393607	5472.851893532809	5462.085720114491	5498.540479233032	5495.933480628108	5518.269865665815	5551.724921067499	5562.26	5544.516800913021	5564.275311042338	5596.273737261862	5604.53	5605.236571408157	5627.492238463167	5633.297688331964	5632.624030636129	5653.026753023492	5671.09	5663.727891421016	5684.618607479477	5708.950066473775	5704.803400378592	5694.343161597511	5710.19	5739.114702552822	5742.782517579967	5788.6677087105645	5845.049027662202	5833.498508067715	5850.938580022179	5865.628092787263	5858.137424489902	5882.834729882711	5901.16	5905.041166784286	5893.475364355054	5862.93	5886.664142307187	5899.917240474785	5945.986506225571	5930.095850030633	5922.34	5916.385979674903	5908.8514921533315	5903.873366055728	5885.403126557474	5927.398993830518	5932.997873899938	5965.788123223849	5964.712611496299	5993.4721525121995	5983.537924425514	6000.840493954207	6022.962298570994	6049.741300084323	6060.090107325737	6089.588609920393	6089.608146067415	6078.849353119174	6068.459735430953	6058.278714563867	6051.780578781122	6055.7589421975235	6088.928715820833	6116.853377926422	6130.182143136452	6129.34	6121.865697745886	6106.919581871359	6112.518130730554	6127.013082958573	6174.210226500258	6170.672942283933	6159.240938262677	6167.949570640875	6184.98	6230.596694334239	6219.478450179845	6226.269338655735	6202.021145754666	6197.877397401526	6201.502872518217	6210.446814694257	6200.24	6184.286323299889	6233.432610925306	6207.231767626797	6196.897873229915	6238.367039066391	6245.205336957632	6252.808370962448	6271.195718708694	6274.913902854992	6306.998360894749	6328.007594668269	6334.976187679854	6274.997765939165	6319.7776867115235	6334.013316236378	6324.218653712222	6350.281652815561	6384.150018238632	6446.157631066424	6422.667317002452	6412.333603238866	6439.289376870269	6450.83	6473.865426311678	6529.743752139678	6496.67	6530.687385211518	6532.700175771576	6547.971917736259	6557.302932346893	6607.09	6630.174602897385	6605.761642376241	6637.065620700759	6644.397246696997	6678.052905702619	6709.231340452532	6737.147610679667	6762.378105200733	6806.902300803898	6828.722897947924	6895.430043500119	6922.82	6948.417810677826	6939.94	6949.15	7012.598202560016	7063.392337459942	7076.085332434467	7084.111576108845	7101.032779421807	7184.202225282532	7267.123777721469	7306.455090265982	7346.367384510185	7350.420931282517	7378.859992022334	7437.428356645348	7456.6897872769405	7515.061238158608	7549.362298044619	7543.086101772181	7563.120049647382	7648.700901517747	7665.499363582897	7705.2315778833545	7780.7013566905025	7801.596174721696	7862.645009681397	7969.871261693569	8045.018321942707	8082.287087124187	8098.864343054567	8191.224646528993	8210.908204181933	8292.43	8366.871756429477	8409.53	8499.734158305462	8598.81	8607.643613472843	8642.300522996116	8689.847648762092	8739.497098898528	8785.438064071803	8910.325488921686	8994.486330166861	9115.076746575189	9116.421146018161	9254.345350641144	9339.64	9318.27	9373.09	9426.38	9486.033769322852	9630.525995568649	9765.152150687476	9906.434857241478	9965.170090778784	10055.301530182653	10115.476753963305	10149.40175940576	10165.571092831962	10247.223811659405	10405.983572370185	10541.707143716465	10639.984506967265	10736.034313701686	10893.265377556434	11023.819290422265	11133.541820731858	11180.849240868829	11323.447950287285	11401.429476031215	11490.291651735948	11525.64649675341	11624.423408358194	11813.333846516685	11986.34850511807	12233.819382721711	12448.444438203682	12565.58482421103	12648.748637433418	12802.446593198863	13100.967078503509	13295.88053995499	13585.50432573219	13843.966891919317	13994.409959919563	14162.117014806994	14375.286115111077	14357.869113113198	14303.687247798798	14501.556412644017	14768.378066223953	14989.105363765986	15236.279446895816	15270.275308471813	15348.912341479561	15460.317392453653	15506.312386050246	15695.846602648648	15980.364150088431	16140.330155777725	16368.329977428157	16722.298170300026	17112.244169162746	17221.179767443307	17375.24755095323	17319.89645140438	17130.10403267301	17181.24476556704	17384.335576068235	17651.220858957015	18116.249281527365	18436.122764527277	18598.00916271434	18709.520034390927	18739.990246678335	18431.824619223124	18471.108681930225	18733.927982895646	19323.781900485596	19290.85277923035	19548.63024523534	19206.62968779179	18760.93977343418	19061.620995759462	19061.00659130171	18713.467562891925	18251.949418679484	18287.98917875079	18322.62013301077	18257.48860582205	17652.942372284335	16824.571309927425	16271.394490461436	14185.585665214596	10409.096376428379	5576.024532528337	4825.5
Dm134Dv2CyO_20230719_sl2_ser23_	0	0.00334448	0.00668896	0.010033444816053512	0.013377926421404682	0.016722408026755852	0.020066889632107024	0.023411371237458192	0.026755852842809364	0.030100334448160536	0.033444816053511704	0.0367893	0.0401338	0.043478260869565216	0.046822742474916385	0.0501672	0.0535117	0.056856187290969896	0.0602007	0.0635452	0.0668896	0.0702341	0.0735786	0.0769231	0.0802676	0.083612	0.0869565	0.090301	0.0936455	0.09699	0.10033444816053512	0.10367892976588629	0.10702341137123746	0.11036789297658862	0.11371237458193979	0.11705685618729096	0.12040133779264214	0.12374581939799331	0.12709030100334448	0.13043478260869565	0.13377926421404682	0.13712374581939799	0.14046822742474915	0.14381270903010032	0.1471571906354515	0.1505016722408027	0.15384615384615385	0.15719063545150502	0.1605351170568562	0.16387959866220736	0.16722408026755853	0.1705685618729097	0.17391304347826086	0.17725752508361203	0.1806020066889632	0.18394648829431437	0.18729096989966554	0.1906354515050167	0.1939799331103679	0.19732441471571907	0.20066889632107024	0.2040133779264214	0.20735785953177258	0.21070234113712374	0.2140468227424749	0.21739130434782608	0.22073578595317725	0.22408026755852842	0.22742474916387959	0.23076923076923075	0.23411371237458192	0.23745819397993312	0.2408026755852843	0.24414715719063546	0.24749163879598662	0.2508361204013378	0.25418060200668896	0.25752508361204013	0.2608695652173913	0.26421404682274247	0.26755852842809363	0.2709030100334448	0.27424749163879597	0.27759197324414714	0.2809364548494983	0.2842809364548495	0.28762541806020064	0.2909698996655518	0.294314	0.29765886287625415	0.3010033444816054	0.30434782608695654	0.3076923076923077	0.3110367892976589	0.31438127090301005	0.3177257525083612	0.3210702341137124	0.32441471571906355	0.3277591973244147	0.3311036789297659	0.33444816053511706	0.3377926421404682	0.3411371237458194	0.34448160535117056	0.34782608695652173	0.3511705685618729	0.35451505016722407	0.35785953177257523	0.3612040133779264	0.36454849498327757	0.36789297658862874	0.3712374581939799	0.3745819397993311	0.37792642140468224	0.3812709030100334	0.3846153846153846	0.3879598662207358	0.391304	0.39464882943143814	0.3979933110367893	0.4013377926421405	0.40468227424749165	0.4080267558528428	0.411371	0.41471571906354515	0.4180602006688963	0.4214046822742475	0.42474916387959866	0.4280936454849498	0.431438	0.43478260869565216	0.43812709030100333	0.4414715719063545	0.44481605351170567	0.44816053511705684	0.451505	0.45484949832775917	0.45819397993311034	0.4615384615384615	0.4648829431438127	0.46822742474916385	0.47157190635451507	0.47491638795986624	0.4782608695652174	0.4816053511705686	0.48494983277591974	0.4882943143812709	0.4916387959866221	0.49498327759197325	0.4983277591973244	0.5016722408026756	0.5050167224080268	0.5083612040133779	0.5117056856187291	0.5150501672240803	0.5183946488294314	0.5217391304347826	0.5250836120401338	0.5284280936454849	0.5317725752508361	0.5351170568561873	0.5384615384615384	0.5418060200668896	0.5451505016722408	0.5484949832775919	0.5518394648829431	0.5551839464882943	0.5585284280936454	0.5618729096989966	0.5652173913043478	0.568562	0.5719063545150501	0.5752508361204013	0.5785953177257525	0.5819397993311036	0.5852842809364548	0.588629	0.5919732441471571	0.5953177257525083	0.5986622073578595	0.6020066889632107	0.6053511705685619	0.6086956521739131	0.6120401337792643	0.6153846153846154	0.6187290969899666	0.6220735785953178	0.6254180602006689	0.6287625418060201	0.6321070234113713	0.6354515050167224	0.6387959866220736	0.6421404682274248	0.6454849498327759	0.6488294314381271	0.6521739130434783	0.6555183946488294	0.6588628762541806	0.6622073578595318	0.6655518394648829	0.6688963210702341	0.6722408026755853	0.6755852842809364	0.6789297658862876	0.6822742474916388	0.685619	0.6889632107023411	0.6923076923076923	0.6956521739130435	0.6989966555183946	0.7023411371237458	0.705686	0.7090301003344481	0.7123745819397993	0.7157190635451505	0.7190635451505016	0.7224080267558528	0.725753	0.7290969899665551	0.7324414715719063	0.7357859531772575	0.7391304347826086	0.7424749163879598	0.745819	0.7491638795986622	0.7525083612040133	0.7558528428093645	0.7591973244147157	0.7625418060200668	0.765886	0.7692307692307692	0.7725752508361204	0.7759197324414716	0.7792642140468228	0.782609	0.7859531772575251	0.7892976588628763	0.7926421404682275	0.7959866220735786	0.7993311036789298	0.802676	0.8060200668896321	0.8093645484949833	0.8127090301003345	0.8160535117056856	0.8193979933110368	0.822742	0.8260869565217391	0.8294314381270903	0.8327759197324415	0.8361204013377926	0.8394648829431438	0.842809	0.8461538461538461	0.8494983277591973	0.8528428093645485	0.8561872909698997	0.8595317725752508	0.862876	0.8662207357859532	0.8695652173913043	0.8729096989966555	0.8762541806020067	0.8795986622073578	0.882943	0.8862876254180602	0.8896321070234113	0.8929765886287625	0.8963210702341137	0.8996655518394648	0.90301	0.9063545150501672	0.9096989966555183	0.9130434782608695	0.9163879598662207	0.9197324414715718	0.923077	0.9264214046822742	0.9297658862876254	0.9331103678929765	0.9364548494983277	0.9397993311036789	0.9431438127090301	0.9464882943143813	0.9498327759197325	0.9531772575250836	0.9565217391304348	0.959866	0.9632107023411371	0.9665551839464883	0.9698996655518395	0.9732441471571907	0.9765886287625418	0.979933	0.9832775919732442	0.9866220735785953	0.9899665551839465	0.9933110367892977	0.9966555183946488	1	3566.8	3547.5166802506956	3559.6118860957654	3570.8895609118963	3600.767816400289	3626.029192770895	3650.333992687902	3670.4815231232456	3683.8696066060716	3695.5516858314522	3714.88	3714.481780850303	3717.2243663681943	3721.3290758032053	3726.164353325071	3742.197862146626	3757.674343661182	3766.5152764257546	3776.4671416268534	3777.882671947801	3805.4529827116507	3814.098484718415	3836.2736197835407	3849.882653243081	3868.4472616177245	3893.494244905751	3915.027832860025	3916.9209357139507	3925.285241975407	3906.489180168092	3919.962510222985	3929.776423341641	3933.0485870041184	3933.184863261872	3964.2038461538464	3949.509297934787	3956.869873151789	3953.921761059322	3965.52	3962.0872659755532	3951.1274217894456	3959.27	3965.545580097146	3952.9367314861943	3961.109676450037	3974.499702203693	4003.309520700013	3992.0240674328948	3985.7556452155955	3999.2350213391114	3997.633264514549	4010.252622062486	4004.5273445921666	3978.7619367188877	3990.2407133901033	4002.379810137033	3990.0269997777573	4011.8565608696695	4019.810996655518	4030.489238377822	4047.3760660203848	4069.4183507954367	4097.175562441636	4117.153972162572	4141.989820234114	4152.835026412027	4146.689262561855	4146.699177578017	4151.503595961886	4166.445306853579	4198.4321131600755	4206.080496632611	4242.81	4230.753619820348	4230.858373292501	4222.549658925403	4227.723400841385	4238.448781367031	4272.997989192272	4293.430984553579	4298.448746937538	4314.895288945347	4340.220132196078	4343.442489944383	4342.870048638037	4338.823306995979	4341.659787580377	4357.52	4362.830858546388	4373.348591924773	4376.638466862528	4382.762440311635	4354.256816670361	4356.180419142946	4343.819777066549	4332.170678609194	4357.760530339226	4388.218407720867	4417.422872061668	4411.248614395067	4462.349990722989	4470.94	4473.596288243885	4486.186112800243	4498.016589577552	4521.994354070783	4518.242265001816	4489.970865353848	4502.427157851771	4517.702686795837	4504.221184208068	4514.337260140879	4508.662422527305	4498.422957644362	4525.3885632761885	4507.805492972858	4488.921337234453	4491.824275362319	4462.456524058466	4453.408689853835	4457.373916764737	4441.961263675427	4463.01	4503.6134328914395	4532.502142395852	4521.626084181018	4533.6886218429245	4533.859407391028	4538.118340364258	4529.369588187732	4497.841572282803	4491.0991814941735	4508.8851423800115	4538.236921256797	4473.035744335471	4438.000438991497	4426.158262987237	4416.545510607363	4410.713089330025	4399.1	4398.185364628625	4394.110943287661	4416.491008611028	4427.317280121716	4440.451577134924	4457.452066013118	4476.401554147247	4445.408422872113	4430.670363751761	4429.421292451348	4430.640905928037	4461.399820015849	4464.779758544871	4468.736486458957	4481.559130249131	4481.298307538643	4465.2550839204905	4445.989462691324	4435.23	4443.625413333211	4469.87	4491.96	4447.931998493876	4426.64	4426.659516751126	4446.857579723363	4439.922083686752	4454.387691798926	4426.370409183128	4412.593844034406	4422.261413251933	4438.151167089257	4470.506560996662	4488.762325194515	4474.73	4444.609831724722	4440.29	4477.18	4525.678951539853	4514.819663290292	4496.688615620881	4497.099158838626	4510.048364706536	4528.309585140266	4514.1177156177155	4487.476407504443	4476.904799919328	4498.025481566304	4533.850510529001	4554.9491297520835	4535.929329833622	4522.877178257902	4534.2901837127565	4522.536495698129	4499.53	4471.916913474026	4465.193150195308	4440.854451386177	4424	4441.140705304602	4435.413599482472	4406.138155419033	4409.465997541989	4439.796088355354	4436.075670802969	4461.028964406024	4477.99	4508.465210918114	4507.254016402651	4482.531916239397	4447.079842449323	4426.090575355352	4430.843909637871	4401.564319984591	4389.926552732494	4374.81	4367.198068692687	4349.067711617833	4337.1210327828885	4332.974842163171	4352.1148728660955	4351.12	4354.166301161559	4343.231932883224	4340.0400370925445	4310.01	4315.596020901911	4333.13	4327.446288567624	4297.277041221958	4263.538154664485	4246.104240054508	4234.870489919669	4214.71	4209.068489948573	4181.018581453656	4178.348105922124	4193.502672417305	4179.324388098324	4200.192401228287	4185.949344443492	4134.370414340757	4112.222635599415	4095.917904799793	4080.6335763844327	4048.11	4023.5406108739026	4009.1607652103366	3999.419181958953	3996.7457067698897	3978.2706633606113	3981.122034056209	3982.9736339569463	3965.6917579612837	3955.2376106857996	3965.4687459551933	3952.19	3935.2803373734323	3927.586624217477	3942.73	3933.8482537419814	3915.622995374911	3888.4311387445255	3884.0590805050274	3875.6903386243566	3873.830863131292	3894.423733940764	3897.4995849047655	3885.3201632708247	3890.4068316450525	3883.5615112413752	3881.259414071809	3878.4163437399325	3866.209062135599	3849.5867557196807	3834.468263503637	3827.764921578182	3818.2019749113524	3806.457944718098	3789.927976680423	3773.7692341174907	3759.9835034035964	3740.9834158770614	3719.24	3679.544305946648	3667.1770230752422	3644.1336549382368	3631.203551690927	3605.898259911624	3575.4109330019633	3557.4698446326097	3534.0432855800486	3513.9315707393826	3483.86	3447.695932046851	3358.6287935126093	3264.2717557021897	3249.9486066870163	3248.904221980203	3246.4166666666665	27523.866666666665	31963.876740611347	31556.1	32653.969395869524	31621.4	35172.360002602014	34042.667097148995	34017.13766625356	33853.057018884334	34905.63384046139	33558.36571120032	32978.61704038167	32739.20341450865	31471.039619243635	31313.258629711607	31607.117106411875	31659.644044880133	31880.895001392564	32700.318620822774	30503.694048903155	31798.61658368486	32528.959275605917	33951.00880034341	34319.31638598019	32914.763982039345	33182.73630220665	34543.198598942436	35293.208901991355	35376.006741143334	34865.96544436212	35239.76892669155	34603.12756162756	34321.30025057612	32084.607869839503	33078.31064040629	31364.55730888638	30063.73314566093	29843.181836159234	30598.918470934947	29116.55345814638	28460.21878829135	28079.73095376815	27169.27517829036	27200.71038072763	26590.044449082354	26119.044274293312	26776.548125897865	25883.181989583187	25546.74141994568	25465.9	25577.513074641483	25417.467767073224	25029.128206970898	23821.78800497272	23500.832965617727	23002.466073098836	22519.098686599846	23583.189401417236	23521.30356120401	23792.283861204058	24093.845364103272	23777.63549377334	25602.3	24312.547828187104	23695.39112667224	25031.823242584313	24499.94498138546	24391.673166092023	24943.71369457593	25719.15945374633	25514.495479324567	24757.935258573732	25326.853451819672	25057.574988127595	24647.555420679375	24326.269042442495	24159.34719931005	23741.205790759617	24215.608960752877	25248.771997069216	25080.444825992538	25676.233895378256	25385.370866398844	25270.807190707073	25373.721076153553	25097	25700.795313571383	25267.95658054013	25308.817601972707	26006.81570936939	25386.937897187447	25648.46393566221	24452.521835513195	24365.146137003434	23939.391827372925	23696.171276692457	23764.77819397993	24351.21175146153	24990.987703551244	25173.70115177667	25242.22789097846	25315.531601307346	25369.759016541626	25395.7	25514.229355534993	26247.77484871732	26373.21769320395	26188.974223196095	25398.537814527546	25199.744689000585	25393.363282636725	25205.760430485232	24735.055831793627	24705.504011039124	24898.213522931914	25028.780066516472	24056.745535651986	24102.880857487915	22948.281650810146	23015.495053418155	23313.624794749307	22547.870532325214	23358.29096523511	23879.607573061552	24173.692646727603	23654.79299833007	23599.073804636148	23034.13189972083	23789.36230810634	22940.81096787828	22627.936297407417	22562.349962712004	23023.512353593378	23235.65804836985	22307.514276400827	21700.381420250633	21402.330812694272	21160.380447161246	20790.718258891644	20259.263643147406	20183.287766316153	20358.636836048478	20265.13568782438	20086.038036163613	20779.86070820074	20744.763270269203	20888.976521017947	20405.85657890591	20019.335758044985	19902.446023658278	20081.219582052032	20559.206784775666	20631.527894351508	20392.68086082335	20036.88183773234	20181.79750017361	19444.346966832793	19567.046612903563	19283.587989829957	19411.779502545203	19788.61050778695	19520.051451859403	18287.221417971607	18082.95099780726	17955.95206832109	18278.88472774862	17855.356642158047	17769.777472675196	17993.46948326197	17826.43383182099	17623.763184530435	17879.40012873426	18329.014319239643	18207.048837229453	17996.05462075658	17789.419760940917	17781.084691319502	17884.670183663788	18380.209992509743	18083.731845640657	17630.3	17530.59704828609	17384.65556110833	17646.75163398714	17473.224941724944	17031.78795818134	17036.314629165896	16873.4	17216.817002450367	17358.809770612872	17109.362296261803	17146.71330713702	16780.509172888866	16441.475890797996	16269.375728010566	16275.053334348046	16051.72016560716	15791.203775699032	15457.311858092376	15814.16216502265	15345.842640237792	15260.319624200354	14950.349698384372	15303.855581130172	15268.5	16143.116557452693	16081.092438280148	16470.859057071953	16404.777047522748	15993.289826504779	15396.020474647443	15184.257272505574	15315.619060925455	15220.720359312892	15095.035900646135	14623.58615865522	14172.720495210571	14036.041621182008	13880.923751916114	13976.27602888654	14304.749556146331	14166.94043135912	14353.964212728362	14432.645496769665	14421.407512558277	14095.061908022379	13882.907624626985	13907.49367016097	14047.077846861195	13698.131580700621	13432.629705400992	13104.123162427804	13086.06988650196	12981.47650580024	13075.918478260865	12742.655504890687	12932.329532991213	13087.297998289292	12994.972568699146	13390.258150177717	12771.460452219651	12511.760746493552	12540.641565725438	12236.401210033857	12014.211280269259	11741.734301191424	11512.300921419139	11189.958154620665	11154.036700797124	11061.512699387657	10639.525005758442	10974.810388934215	10884.569069921401	11029.121189753389	10858.28154771443	10577.469590768214	10595.741736794516	10438.34457071388	10402.90699768459	10538.945666195352	10421.164148253738	10473.25461633098	10216.045365354454	10199.469168567695	10357.428231089933	10312.112976240847	10639.913539241954	10775.966578903674	10717.699395822669	10730.147746590717	10568.59241916751	10466.522467165472	10401.948207417041	10625.246543394967	10572.660688101896	10567.478465651873	10488.694899782542	10499.925967902369	10343.947961562957	10355.986123413071	10346.393364755655	10003.73814160283	10113.113519938343	10094.80254804526	9557.628835209325	9655.347057192317	9411.16	9322.75	9058.929743323208	8729.439718773318	8563.326774197158	8286.561507887385	7923.446401142028	7204.309652805385	6330.232298684545	4664.539413160228	3588.3196912631656	3483.7510363773563	3456.7105123436904	3432.3333333333335	8952.466666666667	9005.345243680184	9223	9242.228189433099	9903.208466970287	9906.175623192892	9771.48	9973.133890321053	10129.95973295776	10150.965574210939	10256.845692867859	10287.378830200707	10295.253687651772	10362.014267770397	10390.003993580725	10542.794556887819	10815.39760512247	10762.316533228026	10747.37966436011	10806.75076505057	10824.595278447143	10707.339372910066	10817.372256511939	10931.923122915261	11246.37097446438	11253.425911134635	11387.813474535682	11537.131567262548	11397.852754136184	11350.63649456939	11416.682976514177	11525.769618160923	11443.506169450244	11585.669117507096	11600.038919856312	11426.4	11604.21558559305	11655.755323960691	11586.507720253965	11473.585254525762	11276.152537958387	11334.734008737634	11340.73808000304	11267.717932874073	11185.82351620304	11216.749730837953	11357.658613033824	11210.79282418081	11170.369312697807	11147.477315335182	11090.271943639085	11085.95326599999	11094.63305785124	10888.088133691252	10940.809818998137	10978.645488770757	10759.548234796703	10828.78058445345	10894.111759197323	10961.25681668466	11044.706496562761	11028.834350415022	11115.1	11208.840793224932	11174.015985576923	11173.517743464716	11205.898609670543	11232.28728424992	11071.225536783946	11006.177156210106	11147.674342609926	11201.095101378009	11305.369603280535	11276.809460538148	11163.980411613007	11011.17185511007	11023.39728630668	11076.27265535818	11199.811429885085	11172.398890489412	11023.576036019023	11142.68390679118	11079.986800182069	10983.418474062475	10899.60341748799	10911.937494468675	10802.852392574216	10883.608244221878	10974.343447679978	10908.144384663854	10847.557182891358	10848.83456898718	10737.638439370428	10799.075941387358	10721.576325676693	10710.780010621962	10845.439278547541	10793.115351116336	10847.080477184156	10736.869446281347	10707.033568509543	10694.358164008048	10633.214860345295	10732.179590110976	10602.954424915202	10632.479711492615	10565.086168752448	10503.213211532438	10422.285762937572	10450.286658507875	10387.975402178585	10351.457951084622	10337.910358537783	10290.780442968404	10348.332001777486	10270.289668490504	10227.698145417502	10171.08713768116	10121.415578511822	10014.672061865953	9862.6	9823.898547476345	9800.72	9828.450424348572	9917.988581654265	9854.727875768467	9810.46	9773.805481080184	9699.139736765836	9666.919998897423	9514.975916734682	9559.185611866274	9727.99	9728.767233180897	9544.916571089581	9356.255067636372	9320.601907782968	9360.918165981715	9298.117555831266	9170.21	9183.514922254137	9179.107436976301	9226.093478936067	9167.342091403827	9185.857205960569	9185.429212517778	9193.891971441191	9102.178252317055	9061.537984398421	8992.737307804538	8972.136769096092	8998.724530227935	8977.19	9017.79	9068.775606675285	9053.730802704382	9008.723262874491	8838.688059706685	8834.244402730224	8762.962214700723	8840.540180987196	8845.207947019868	8716.72	8675.262433276484	8737.246581515665	8708.969732221149	8685.212073534645	8703.410462490365	8540.96	8509.140215063917	8513.153605437677	8588.311541288473	8609.173288393216	8525.87	8475.370687264976	8399.156437192654	8330.499164428871	8415.464604598768	8556.980229236337	8457.5	8362.03	8401.211044814474	8376.627519573545	8345.85	8317.301379176379	8279.415073755506	8255.424702946168	8279.095955870414	8391.936260844259	8369.665963242434	8273.6	8294.822539008355	8348.355084504468	8295.829256980434	8259.893432460643	8129.79	8090.009505816677	8001.487810468058	8021.432496507346	8013.7226366368905	7983.677597892681	7881.115052704127	7906.919416773873	7977.636324715677	7897.766516172854	7993.77	8067.321159496861	8055.784317617866	8071.281092012134	8014.725789564901	7902.749628029445	7887.126358695652	7906.024747417415	7799.041320107163	7853.870252499606	7767.728301309377	7768.070413029308	7699.369832688936	7653.517153532612	7677.470331915785	7717.741590642456	7709.449503594657	7711.833136297512	7772.232016408522	7771.754815657979	7731.411946207394	7714.207098563323	7725.109288317229	7754.5246601581775	7642.575401848571	7567.045008183307	7601.178210546471	7603.914195134949	7494.091062130348	7404.6396680691905	7409.341299171308	7417.471368800184	7398.141853087197	7364.290944873025	7422.957247213311	7356.201421378215	7279.394422573367	7252.311783130161	7235.072116590323	7233.884307922493	7121.186173897112	7102.957712066158	7024.958075718417	7016.6648951505595	7009.334752041975	6946.8034482117955	6967.133466766202	6997.8759257037655	6965.187329312299	6952.307143078681	7002.265286478659	6998.451312041094	6956.2131662957745	7045.647928994083	7090.145322649067	7126.639558089804	7124.860863927321	7114.26	7125.651718815352	7134.449076567131	7139.169733890553	7188.572740936233	7280.597938755663	7280.3065850667645	7340.492428445892	7399.527688445204	7421.637455804258	7490.070754366406	7498.54	7499.44	7427.064591921581	7482.404530156118	7438.409698549084	7364.606597479747	7267.350397315555	7307.605258216481	7170.569099481546	7084.366005742404	7020.382274558565	6863.768957446474	6786.433668761869	6689.909576340392	6681.900694662142	6458.91	6402.676372278486	6208.996824867728	6128.264690899285	5975.304069383505	5784.669930069929	5372.92	4512.784115162299	3577.3372819307547	3449.050836628274	3428.4386159059013	3436	4000.733333333333	4033.7508382823157	4079.9167911062304	4109.467090957447	4160.996839106552	4187.510771429021	4209.366135671387	4254.485362610406	4283.503270062949	4283.275695563168	4287.628885212553	4301.3419334321625	4307.101240595606	4307.687416577128	4314.320623455088	4333.674083852437	4356.5271485126395	4374.651098671407	4396.356038579439	4387.998829770635	4408.621296409604	4408.708818566385	4431.750274005585	4447.080753076015	4476.160298131499	4488.7832585250935	4501.5334006124785	4503.875545481039	4507.798275612101	4506.598155528408	4514.950261542424	4533.788277527408	4531.8455047656225	4535.1171214068245	4564.83	4552.373719811541	4554.38	4563.3054583023195	4584.044163343382	4562.744777966888	4547.730251280078	4559.5584179990465	4571.4975297415485	4560.405589727433	4566.021871576855	4581.869192972007	4591.717382786992	4591.097598260248	4595.063118672982	4587.7199570358825	4600.741484371088	4598.911046772825	4597.410923463888	4580.304743883119	4592.701293078114	4600.648411848853	4598.722960923229	4616.285934756765	4622.566111036789	4626.307462112746	4633.754851088414	4628.481187951413	4662.863182547994	4675.571607083791	4671.1	4694.083367194907	4693.04	4681.316107788455	4682.647804681005	4686.012214120071	4694.890378734416	4696.933217269131	4722.571490197472	4714.261571805312	4715.004155417658	4690.820339559013	4705.3901209930145	4706.935418460737	4730.378721231044	4737.62	4727.472670168517	4742.132955549159	4739.84	4735.579660957792	4738.8537603220175	4739.5543402253525	4736.049106967592	4728.020522013563	4748.6906281703405	4747.040531239398	4741.781877846561	4742.600213621513	4745.801152737752	4755.980043791054	4734.834282615893	4732.341060569088	4747.745303392259	4746.196193385093	4761.196161945326	4743.334652730534	4751.3385015009735	4750.466134150345	4753.672131381513	4763.02	4761.750231267345	4765.360695448373	4749.66	4745.863250385021	4732.967129639853	4737.17	4729.3570794641355	4742.973188094393	4729.035128750847	4723.627663306593	4747.110760811095	4726.338268426135	4720.044873733028	4733.791364734299	4717.663914388693	4706.094250386943	4715.046380842959	4696.5644130749415	4688.047643703092	4702.383413607103	4721.7838795883545	4704.566050042326	4708.231009110829	4706.409367312529	4697.779186007462	4704.309635598515	4692.775147774779	4683.107371127653	4699.838365264844	4710.585862170955	4681.803507484393	4662.0771312584575	4658.643850048849	4661.567040426366	4651.599152191894	4644.846558420541	4659.0612924042825	4653.306838206207	4665.080092007003	4647.891158054889	4660.430099432971	4655.628118563248	4662.74	4647.830466741989	4644.392569219066	4637.094920428273	4656.988489596191	4654.112391595367	4660.0425247959965	4655.863134549697	4666.12	4676.220050739767	4650.735693418113	4643.149339348344	4648.585271061642	4656.163632408035	4665.136245753069	4668.210086602139	4646.416235132561	4648.368951693282	4652.986966683308	4665.941667658114	4663.621673647155	4664.32	4649.9733575869195	4660.4277764695735	4653.398583828876	4668.71	4672.784356848812	4663.335908122063	4658.699347566153	4647.478844433878	4652.800798761381	4668.968386168025	4696.184651964881	4683.3622956452145	4684.176361815447	4686.5473539638715	4687.081070575823	4698.694599917419	4690.442016317016	4688.547054413115	4686.26	4701.431485033441	4722.805716406517	4736.652664658244	4728.642017696118	4731.764614621616	4753.564384458147	4748.378237041197	4753.247985855186	4741.132850358989	4736.543465495673	4735.061329643651	4744.78	4750.940959315863	4749.7	4753.668295921086	4757.468724218539	4786.999232761508	4800.5282649430455	4817.919820278045	4838	4857.779851116625	4878.202336816088	4888.63	4888.137700679741	4901.752464813267	4905.741850554939	4922.555586685111	4941.799234796615	4943.217727938444	4964.441379661344	4966.766573450295	4985.129398341695	5008.851078879118	5036.513009350197	5058.934668492524	5097.7877199073555	5127.000858302834	5174.302260271866	5198.059954880221	5206.798140099059	5237.062527264796	5276.120250420682	5286.7685201224085	5282.464811783961	5305.7	5345.337937078499	5353.706142294933	5399.372019635344	5404.827329321156	5462.491435689816	5497.636908775757	5526.9627071729865	5575.1541655449955	5629.480646684476	5635.451955811782	5694.097153903301	5749.381386915227	5799.017719324954	5807.008521524454	5871.994544736056	5924.381526439738	5967.840673648324	6033.306511253204	6070.822606734762	6182.121859227592	6260.926726557719	6313.330750750297	6369.298983474023	6479.068134001309	6567.207539839115	6607.050624430675	6751.111616713831	6878.618781229321	6996.418104062721	7075.862226486442	7131.295933359301	7244.467633714152	7330.766987869645	7419.316554894128	7566.830473742063	7675.608494034487	7782.809519469898	7901	8059.858268939727	8150.1930830719975	8279.761733796946	8358.97	8392.499017477194	8434.678890565036	8543.934455507515	8591.99	8585.557487650603	8592.205073027679	8555.305065884437	8478.624846657312	8431.714488718555	8370.656855565145	8183.348487334065	8165.889247239542	8134.049324876099	8111.302464028085	7940.549077664887	7733.828926095044	7554.123912260487	7456.708291152737	7305.633811567998	7021.356963772011	6456.6641327800135	5243.793090048406	4042.969903180769	3913.9511354689275	3868.5174810814315	3832.8333333333335
Dm23Dv14hom_20231022_sl1_ser12_	0	0.00334448	0.00668896	0.010033444816053512	0.013377926421404682	0.016722408026755852	0.020066889632107024	0.023411371237458192	0.026755852842809364	0.030100334448160536	0.033444816053511704	0.0367893	0.0401338	0.043478260869565216	0.046822742474916385	0.0501672	0.0535117	0.056856187290969896	0.0602007	0.0635452	0.0668896	0.0702341	0.0735786	0.0769231	0.0802676	0.083612	0.0869565	0.090301	0.0936455	0.09699	0.10033444816053512	0.10367892976588629	0.10702341137123746	0.11036789297658862	0.11371237458193979	0.11705685618729096	0.12040133779264214	0.12374581939799331	0.12709030100334448	0.13043478260869565	0.13377926421404682	0.13712374581939799	0.14046822742474915	0.14381270903010032	0.1471571906354515	0.1505016722408027	0.15384615384615385	0.15719063545150502	0.1605351170568562	0.16387959866220736	0.16722408026755853	0.1705685618729097	0.17391304347826086	0.17725752508361203	0.1806020066889632	0.18394648829431437	0.18729096989966554	0.1906354515050167	0.1939799331103679	0.19732441471571907	0.20066889632107024	0.2040133779264214	0.20735785953177258	0.21070234113712374	0.2140468227424749	0.21739130434782608	0.22073578595317725	0.22408026755852842	0.22742474916387959	0.23076923076923075	0.23411371237458192	0.23745819397993312	0.2408026755852843	0.24414715719063546	0.24749163879598662	0.2508361204013378	0.25418060200668896	0.25752508361204013	0.2608695652173913	0.26421404682274247	0.26755852842809363	0.2709030100334448	0.27424749163879597	0.27759197324414714	0.2809364548494983	0.2842809364548495	0.28762541806020064	0.2909698996655518	0.294314	0.29765886287625415	0.3010033444816054	0.30434782608695654	0.3076923076923077	0.3110367892976589	0.31438127090301005	0.3177257525083612	0.3210702341137124	0.32441471571906355	0.3277591973244147	0.3311036789297659	0.33444816053511706	0.3377926421404682	0.3411371237458194	0.34448160535117056	0.34782608695652173	0.3511705685618729	0.35451505016722407	0.35785953177257523	0.3612040133779264	0.36454849498327757	0.36789297658862874	0.3712374581939799	0.3745819397993311	0.37792642140468224	0.3812709030100334	0.3846153846153846	0.3879598662207358	0.391304	0.39464882943143814	0.3979933110367893	0.4013377926421405	0.40468227424749165	0.4080267558528428	0.411371	0.41471571906354515	0.4180602006688963	0.4214046822742475	0.42474916387959866	0.4280936454849498	0.431438	0.43478260869565216	0.43812709030100333	0.4414715719063545	0.44481605351170567	0.44816053511705684	0.451505	0.45484949832775917	0.45819397993311034	0.4615384615384615	0.4648829431438127	0.46822742474916385	0.47157190635451507	0.47491638795986624	0.4782608695652174	0.4816053511705686	0.48494983277591974	0.4882943143812709	0.4916387959866221	0.49498327759197325	0.4983277591973244	0.5016722408026756	0.5050167224080268	0.5083612040133779	0.5117056856187291	0.5150501672240803	0.5183946488294314	0.5217391304347826	0.5250836120401338	0.5284280936454849	0.5317725752508361	0.5351170568561873	0.5384615384615384	0.5418060200668896	0.5451505016722408	0.5484949832775919	0.5518394648829431	0.5551839464882943	0.5585284280936454	0.5618729096989966	0.5652173913043478	0.568562	0.5719063545150501	0.5752508361204013	0.5785953177257525	0.5819397993311036	0.5852842809364548	0.588629	0.5919732441471571	0.5953177257525083	0.5986622073578595	0.6020066889632107	0.6053511705685619	0.6086956521739131	0.6120401337792643	0.6153846153846154	0.6187290969899666	0.6220735785953178	0.6254180602006689	0.6287625418060201	0.6321070234113713	0.6354515050167224	0.6387959866220736	0.6421404682274248	0.6454849498327759	0.6488294314381271	0.6521739130434783	0.6555183946488294	0.6588628762541806	0.6622073578595318	0.6655518394648829	0.6688963210702341	0.6722408026755853	0.6755852842809364	0.6789297658862876	0.6822742474916388	0.685619	0.6889632107023411	0.6923076923076923	0.6956521739130435	0.6989966555183946	0.7023411371237458	0.705686	0.7090301003344481	0.7123745819397993	0.7157190635451505	0.7190635451505016	0.7224080267558528	0.725753	0.7290969899665551	0.7324414715719063	0.7357859531772575	0.7391304347826086	0.7424749163879598	0.745819	0.7491638795986622	0.7525083612040133	0.7558528428093645	0.7591973244147157	0.7625418060200668	0.765886	0.7692307692307692	0.7725752508361204	0.7759197324414716	0.7792642140468228	0.782609	0.7859531772575251	0.7892976588628763	0.7926421404682275	0.7959866220735786	0.7993311036789298	0.802676	0.8060200668896321	0.8093645484949833	0.8127090301003345	0.8160535117056856	0.8193979933110368	0.822742	0.8260869565217391	0.8294314381270903	0.8327759197324415	0.8361204013377926	0.8394648829431438	0.842809	0.8461538461538461	0.8494983277591973	0.8528428093645485	0.8561872909698997	0.8595317725752508	0.862876	0.8662207357859532	0.8695652173913043	0.8729096989966555	0.8762541806020067	0.8795986622073578	0.882943	0.8862876254180602	0.8896321070234113	0.8929765886287625	0.8963210702341137	0.8996655518394648	0.90301	0.9063545150501672	0.9096989966555183	0.9130434782608695	0.9163879598662207	0.9197324414715718	0.923077	0.9264214046822742	0.9297658862876254	0.9331103678929765	0.9364548494983277	0.9397993311036789	0.9431438127090301	0.9464882943143813	0.9498327759197325	0.9531772575250836	0.9565217391304348	0.959866	0.9632107023411371	0.9665551839464883	0.9698996655518395	0.9732441471571907	0.9765886287625418	0.979933	0.9832775919732442	0.9866220735785953	0.9899665551839465	0.9933110367892977	0.9966555183946488	1	3638.2571428571428	3771.6312720225574	3830.375958054626	3892.1945683141334	3938.4710284280936	3976.5589850639917	4014.9844151952148	4085.437505134072	4154.488228087022	4200.91	4225.774514130624	4249.944489640142	4306.727796358231	4340.588061901252	4372.451367947804	4478.653193281318	4530.520522181657	4607.803013411709	4624.577319125145	4631.149273159815	4642.014827201783	4683.701280502911	4752.377521723859	4803.2519359834805	4819.477071710769	4808.5568543502795	4872.348012289358	4891.437635458429	4927.908737645106	4931.801991642216	4944.773825208607	4941.6166379714105	4944.1322265679355	4996.858372469843	5072.0454212454215	5075.890477622036	5111.513039720417	5159.251982088028	5193.763649844678	5205.411261582323	5237.485559566787	5209.11	5187.7798098826415	5213.384684708892	5220.64	5278.55	5317.8029658259375	5294.671892999599	5293.0190394979245	5259.985060211707	5293.445961688584	5298.073075458712	5297.1995919515975	5301.202743861782	5313.702436693741	5296.763746787825	5309.657200803776	5331.319984034287	5345.281056835252	5338.211706594643	5291.024121404293	5303.440068905964	5322.285196322093	5319.986988048262	5270.362714097497	5276.702328886444	5280.506106440889	5317.310901202205	5334.742170210994	5315.987065018315	5323.098758825716	5312.933724761551	5308.664823485693	5304.33	5342.881096557787	5354.3	5338.7832464352305	5317.621007433804	5318.287930295662	5300.892525810673	5288.78	5304.480275213994	5299.844608399003	5273.917470348243	5276.100206361631	5290.034365853752	5317.6359907849355	5310.839006670069	5338.2	5312.197663096398	5259.585759376074	5273.578915183758	5303.570491699155	5326.791326737662	5342.596791723224	5320.34	5256.977375021394	5274.709515813431	5312.1637514774275	5284.0841187797705	5292.094966761634	5274.084024939098	5219.925210234389	5230.012166756128	5235.058328860261	5264.71	5248.145620288938	5265.140945355116	5248.306213455282	5213.366782681205	5200.760434510699	5196.887106100589	5221.56	5209.651817348878	5223.758935543127	5243.147513754801	5252.5352333313185	5264.073278621733	5245.236997040559	5237.720596490757	5223.132798216277	5209.255143812709	5207.7	5226.659213758123	5293.263672178621	5299.85	5237.811877333617	5244.893719806763	5263.089739165826	5235.355346746652	5248.003393144697	5272.410535117057	5248.2814761727805	5219.739090619525	5186.591109943969	5160.602665051484	5161.781607984621	5164.114800867283	5206.431051887745	5204.2899252977995	5191.62	5196.060766860664	5189.03	5164.299971582836	5174.610601788096	5175.380221653879	5161.515880822786	5213.086069031849	5238.410090279143	5255.016052167429	5231.059536977994	5240.774323403996	5239.739807139232	5255.67	5259.662198682162	5244.958647285158	5275.723002312073	5290.384337762278	5270.13	5268.562306694602	5283.114831539632	5269.773421131398	5296.310282003566	5307.454884201119	5309.9426449600705	5280.2995328136585	5260.236347721571	5275.773110890467	5296.138203734669	5323.390455163044	5306.372504703178	5335.523019439799	5328.775179417503	5334.3	5333.605311977425	5313.343448133769	5318.228115504843	5343.455129298097	5362.840570966402	5360.77	5333.903346667541	5343.060611624806	5364.663224809453	5369.111963021226	5315.078848687544	5332.960602094819	5318.87	5331.053826004013	5329.132164534338	5322.130532108793	5353.761506926586	5391.063869383114	5417.257054280092	5399.844346138301	5351.382819489471	5350.7	5365.402081010777	5354.885965265746	5376.408931153823	5390.785290549041	5394.834347999294	5334.317046966591	5337.375283202072	5344.854044011924	5355.4841080244805	5365.04	5394.85	5395.829787329381	5384.050694817201	5371.055218354735	5383.448408274495	5391.774565604611	5404.449335498225	5382.971759252834	5380.976630992722	5371.72	5329.976019553791	5334.6386280628585	5358.5076629015175	5355.051671054817	5368.231684812258	5368.279734655313	5361.8875644360605	5362.135208529858	5356.651494490457	5361.1505449198485	5321.284828739477	5332.0776678968205	5349.984726867335	5345.697216826588	5318.155749636098	5361.745902521075	5338.8458506913885	5300.553296563594	5265.989337930153	5256.216261743746	5293.215999009042	5256.21	5222.901332815735	5231.34	5244.695980559568	5205.98	5214.3976864778615	5211.167837746617	5211.511806477319	5226.928677106451	5194.206013766453	5137.516146356421	5145.545737252831	5124.703295941281	5087.1225985215015	5084.218707344264	5073.668369663906	5087.4	5045.9513823857305	5037.553111944416	5002.143869299243	4982.8194420963655	4973.417807353262	4956.3017389005745	4907.309811063055	4869.159742200445	4818.948462944255	4759.0798674172365	4775.872172572814	4764.515959467623	4720.384890264838	4711.792024207676	4736.375780540145	4717.749970489868	4664.733681634377	4598.357436693742	4557.835696356637	4547.5222027033615	4498.570543382256	4466.379459605937	4437.285193112152	4451.434054196445	4394.443883238915	4376.33	4420.613025705651	4418.93	4378.279438925769	4337.550675411543	4386.090253464967	4373.872451127315	4304.02	4274.391653143614	4246.854746429397	4241.7740092246495	4196.786065786065	4172.431170893935	4237.071180121374	4151.495313674375	4092.6696340743656	4122.27	4104.992369200016	4109.361641200516	4024.587480450644	3676.14	15051.171428571428	25013.420663602374	30178.52830615942	37176.03403319707	44038.622672798214	46708.777486909356	47249.07522326513	50947.91512057736	52137.25425786725	52165.92937626795	51774.83969257036	56142.45195697369	62503.2	62698.865880619014	60627.77694318037	62239.664830352944	64004.01573523279	67391.90594912335	65020.2	66444.82384425531	65436.14354196528	69824.87469806762	70553.65984789481	69375.94310462095	71892.74907311682	70774.23161277706	74123.56465878409	72913	74823.20524915052	74508.17086265738	75569.33483328266	73744.26694504364	75674.08491609649	78033.9	83377.96244624941	79249.34192000802	78831.08053060765	85265.73904946967	89071.88291347204	89664.67387344579	87640.02865146156	85749.51532587716	88138.41976344537	85228.07721583634	79732.79456148214	83891.7	86389.12114970978	89372.98355066843	89112.60345943204	83992.67584467478	83046.79479843036	84088.42261851327	84127.32629801605	84384.39988158295	80189.93988427034	77366.71766701825	79221.31623910855	78867.7	78230.1	82005.2	77821.3	78270.17291628342	80422.98807953116	80633.52380424262	76845.35916185264	72442.20373909456	68617.2	70507.1	70276.59525558396	72477.54979395603	74990.34927288494	73778.10690945126	73066.96205623682	71749.60579317254	71624.75390312298	71957.4	70856.10400997015	68583.31816876245	69008.07888597873	68927.09809994667	66731.55816209043	66324.05321984105	66892.12719077899	64762.362883777714	64111.62543229203	64532.36441027552	66166.61802897918	66655.32189690683	66178.99888266585	66240.40440474344	61934.86949465869	62298.82688191769	60328.118556466055	59205.324750563246	58884.25030436183	59921.20002052401	59256.81331038918	62078.19008035084	64716.22047462457	63037.02066576375	62168.735698785626	63426.56728647389	63226.73563455689	62419.89425198765	61042.39136398879	60757.18607062405	63092.713026044745	60682.4	58778.785416240076	57913.51897018971	58283.18167604752	57509.12205182855	58029.213649637335	58038.31641684608	56719.803000555155	57550.49496522371	55287.259063406316	57025.785169664174	58172.26216348112	57694.847325713105	56634.223638795986	56148.2	55977.25661456737	56192.04897244911	59458.57157323882	58924.252503937285	55906.05970961406	55004.797358036485	55106.866163224855	55583.88420396028	57268.76610305957	59395.05740032914	60808.344990355865	59214.35559006213	57898.020527716355	55012.910423195426	55726.367519904474	56491.80772742036	56552.814859680984	57787.902290223756	56228.33460177846	58993.86071682513	59787.24151966251	59892.866041489055	59375.792239928305	57126.48226987559	53533.85369969615	51971.825955800385	52205.85972413495	53724.12512900115	54412.94033722438	53119.4	53651.7	53516.68512421431	54056.84975859872	53034.44980891773	54443.23949698297	56924.31831569997	54495.36952834567	52850.58698471776	52709.33821341352	52994.847051780846	56113.124275036986	54077.68548859361	54012.090261962694	53747.08676131853	55310.6	54562.85133169592	54856.74368554905	53657.85654438408	52634.243554905246	52335.134227807976	52809.727642488855	52433.68393342393	52425.975944119265	52106.15149240433	52889.7	55689.50039565426	55456.81285767374	53077.94774739327	54844.898301527974	54371.05231381289	52659.327796309226	55804.731630688155	55417.06344380257	56295.72187044208	53059.39719134046	52665.061710563496	54404.664330838255	55371.31099255012	56313.85402425969	56529.88217475691	55035.962997508315	53654.01308034306	53749.858312564895	53337.48006518829	52822.39078051337	51288.60647495223	51042.4	52551.620918456436	54971.7	55592.428080159676	55149.09242726652	53057.851063083544	51842.51375332742	51392.12399153641	51498.11352126135	50776.65487994727	52064.41665175642	53342.41806478843	52128.381454413684	51859.18259851126	53611.14814249436	50671.500899725674	49491.52812939019	50585.5	50938.002327609945	51407.02218925941	52336.684025450966	50621.041632866094	51389.06038093881	51545.889019347356	55492.17199782752	53917.495726495785	52606.911880804364	51934.871987083425	48946.7	47792.03693826165	47810.60446415589	47013.69378594427	47227.80170193712	48097.14548494984	48492.5	48062.05620587143	48650.99533933475	48598.96140340535	47451.84484082746	46605.17740683229	46634.13434165472	48044.58635670735	47588.4	44808.460479375695	44328.04182136174	45675.279167050205	46996.35932765243	46975.20516467145	47591.92942461266	46383.43684113464	47482.4	46842.600294442396	46953.197302767585	45412.19576365664	44986.421454980205	44978.39997461285	43676.176421404685	43693.07499183586	44585.3	46974.975637962925	47240.77702306658	47395.63970968517	46762.96577889069	46761.10201177177	47568.79354907942	44678.51427489349	45643.16433040307	47607.22275991357	45949.92375546764	46332.20347826085	49415.44308903805	44465.483644829175	41920.74907152706	42823.9	47149.331548241884	46528.68319189558	44335.86111538291	44374.195870224255	42339.14927493583	42151.22698545086	42534.454758492015	44646.559511643696	47794.44808456314	46836.21025478286	46429.42342634647	42863.123111670924	45585.12808618745	46737.45731384514	42916.44890375323	41279.64257543224	42813.073178940285	45791.409880429324	47683.11041293654	50620.747197348435	56765.90368820336	53412	58256.29757689022	66937.64317330041	77060.81693768525	85773.74592869473	77035.32416038321	40522.9	7559.6	9554.361228219808	10057.568213489409	10510.158274495232	10601.564227982162	10622.079789909852	10323.111777609955	10674.1	10964.936598342107	11360.879221811638	11439.39102475685	11623.115871724567	12073.79086232862	12128.115696389094	12151.123773233181	12658.356514558918	12920.100428059604	13400.394108307151	13376.702391374854	13261.473334418546	13481.603240961935	13755.794353090549	14156.43846306562	14334.466036147725	14537.43698209034	14502.20062952512	14759.880271855505	14723.15596501797	15121.759521362133	15137.793839040838	15260.119374345462	15295.657952543983	15439.461632600473	15417.536873582201	15577.502583213887	15701.317512807984	16202.15932008067	16583.59033525781	17060.620836130518	16968.299833689714	16707.538352872994	16521.00122271371	16244.389838629455	16398.823836323932	16306.593501821651	16404.610765228826	16239.339251748852	16304.740757952408	16339.867289503438	15993.957294391646	15959.03012618173	15741.612005753042	15969.661882650906	15856.118065001361	15956.476540850454	15932.117368652001	15894.125652106126	16086.245567833157	16298.933780311001	16241.636814199424	16093.072369637362	16089.518164406118	16159.044035674471	16088.699205309886	15814.177845343063	15667.378771534326	15737.918125483342	15721.00375124288	15643.03046221239	15660.550022893773	15856.74023535241	15827.689835253314	15738.035595193856	15617.52817762586	15599.132649703613	15669.564051144971	15728.014015665998	15580.743073710039	15435.045293768464	15363.133226697688	15287.06557739823	15165.72490562246	15400.816886043607	15212.528557889726	15157.541777556395	14975.081922698282	15093.451320526223	14977.504789977895	14995.370534372274	14816.278194074011	14719.191190513151	14689.40573595059	14678.659942780872	14677.52432795511	14877.028262502157	14872.884445128579	14671.412791370032	14620.400907589616	14661.955684146877	14596.723951279288	14462.5	14598.954626991663	14594.954480183143	14686.661285216842	14616.097095485178	14601.50893008703	14537.19777401581	14401.71746700249	14198.278429231226	14057.578228240476	14094.193608324043	14039.568924999905	14054.285513113888	13924.674831534716	13953.053877296792	13904.123741305928	13832.74109798958	13953.191839823063	14019.308708636107	13963.189598456256	13965.737110367892	13891.82676923077	13838.845416550075	13860.925564186953	13878.375465806785	13825.698576383358	13726.489103891277	13828.402824228911	13995.522000141566	14030.727845021323	14130.379457096848	14272.336253118861	14243.579303144521	14083.695749500097	14036.533286324033	14107.287563970891	14029.349248150002	13922.095194831414	13979.020795477485	13975.72760909067	13846.3	13863.044408746568	13779.607808162284	13782.858539357772	13780.638857192822	13627.796721096463	13467.59344219293	13372.632867729031	13362.518044899118	13299.031826860311	13254.73977243644	13270.114150497337	13312.829938966464	13380.64275644279	13483.30015746392	13557.343830927995	13639.27316302938	13549.654433932392	13444.725782873304	13402.637759240704	13485.276698376343	13483.987528684027	13586.31825063224	13593.941816430905	13541.66310963046	13348.914240724594	13393.256549609809	13403.486352076367	13330.986992231046	13412.449388586954	13463.04822063127	13575.501302083334	13532.258683458751	13606.724672519511	13634.593858869843	13590.635688558688	13530.397779089339	13549.673814676373	13579.549260060769	13570.826799571556	13575.991811484908	13577.715592279275	13537.787208294274	13567.387373810816	13551.44289044289	13555.346138423645	13408.196535663454	13451.868930237806	13440.982299906213	13540.267456778327	13616.39134432171	13578.214641989454	13469.677015461008	13506.405379596445	13613.850620183173	13645.618124672603	13574.017232810842	13603.642382237984	13553.483020151956	13443.751805438027	13549.459385652033	13489.403050490884	13473.334250368613	13412.547888822743	13527.805915409643	13626.285627829728	13682.079116328807	13659.270518963722	13599.62879465617	13483.078354459996	13508.970211633656	13482.552166429154	13440.27959958738	13365.514296155465	13376.487782578533	13425.17525643358	13327.43504382344	13321.966471222066	13305.23295332135	13298.220024194126	13388.078654617044	13361.003554005867	13447.893610229734	13286.609886706881	13124.35720881718	13202.35707626956	12921.354169069315	12828.103097489717	12995.475318695168	13011.52861736239	12853.49445750756	13089.895910344425	13298.380918852316	13063.548680787811	12974.301730192168	12965.021275028363	13031.309812956768	12838.313012621435	12672.093331939801	12674.473109605315	12578.917494366922	12387.081027667984	12567.069073261535	12661.353415564623	12613.211427004346	12599.029834651332	12529.277560471064	12485.225398689987	12557.67192075659	12464.625370053285	12280.811740321027	12185.74436740354	12239.324389843121	12279.097994414826	12332.573846153846	12295.410644910646	12280.426809047643	12352.887581315006	12379.673964762267	12162.72010366744	11988.416495940515	12111.082853008847	12077.61938372383	12025.9	12268.3	12531.836450489838	12505.906356731819	12402.021079789783	12505.919055812246	12294.827693619254	12102.824576332681	12203.472802516319	12411.241944860514	12396.867157151957	12380.891022659041	12399.008081090162	12512.145888057456	12781.384700320654	12814.75339567265	13217.594628700597	13744.097611148405	13689.30588579938	13763.257641558093	14024.53676758025	14637.676261638744	14972.423523615444	14764.682769726247	14520.758371923506	14655.545455501568	15484.407847509132	15836.240577457971	16232.703151827145	17209.056921700838	16941.550966323277	17463.71814545215	18895.706543765755	19916.709241533106	21010.228364701503	20343.34038650276	15577.8	4948.028571428571	5350.698892930959	5646.358852424749	5762.907314505141	5875.6072045707915	6014.667523904388	5914.470505028709	6036.9184298538985	6231.168427210614	6454.206670483556	6446.48	6466.047254612472	6666.088530970682	6630.807541144683	6743.615357201601	6887.268769507627	6858.448186065511	7075.696268707138	6994.824772213178	7046.612788300703	7207.516730371078	7316.178844605474	7416.071287854492	7405.421429215293	7427.3412101838785	7469.564066456969	7530.116190298855	7580.114515604118	7704.955980939944	7693.085513401865	7765.931009087531	7850.155891103151	7849.511060652541	7963.92	7953.439394808091	7967.201583305149	8127.584570290482	8268.92	8427.69	8559.07	8510.95	8439.861150070128	8362.95	8407.01	8407.75	8403.740576851613	8435.968694255642	8427.485017566114	8449.339898600094	8402.022268949302	8386.181649474307	8397.75	8562.562543970733	8525.3	8574	8487.848279100459	8547.224136716713	8790.176183587075	8934.23	8743.33	8614.671345698987	8540.766620896205	8629.750733842677	8643.97	8495.685654200872	8521.524050077836	8443.983759679413	8414.624288167764	8488.004410965475	8638.68	8768.950343119039	8792.897292208598	8926.618179115572	8746.500135056158	8769.648598608184	8780.846858831377	8758.553893862609	8657.604104900858	8757.089549357152	8768.758276380204	8625.981900663774	8544.659513590843	8649.409730096984	8576.81	8531.82	8416.95	8567.541011291762	8477.817985563936	8502.817861441235	8317.32	8327.923138073938	8412.143704519049	8344.576694996638	8345.829538722754	8389.891404635628	8441.276701044393	8296.545159753348	8402.403049353077	8493.672303831087	8558.016561172688	8442.304930472403	8448.797840079644	8509.35	8567.665955562896	8483.05	8555.135495088796	8557.284592904562	8403.242536851234	8286.772898323208	8329.978655137722	8349.35	8175.256877973935	8303.866685623241	8358.308184275973	8219.321855577973	8202.418042146786	8190.4528194677005	8286.14	8334.934704257386	8285.8	8276.261520624303	8230.02	8303.129075670562	8370.105557702302	8406.29	8556.605081311603	8384.364199005504	8376.332629930455	8455.004078851904	8447.041522889349	8523.743098688752	8567.255472385907	8599.966913521263	8507.576378935075	8551.025000930409	8520.079218567578	8624.652503094303	8458.014132848779	8672.979709267109	8572.890408974798	8604.836278408346	8599.409203030222	8512.196174612543	8669.96	8804.476971167509	8649.58	8526.878667453604	8531.159774411437	8694.223678055392	8680.185404079723	8640.605719887735	8563.686039500451	8562.883884457053	8631.461790056781	8615.332309600963	8724.862195211877	8906.854452151358	8868.175557088261	8824.026677771559	8789.881312112575	8923.82	9024.042701785891	9219.213252996366	9243.939816682505	9074.010853298281	8955.705334252958	8998.83	9114.702558876814	8949.66	9067.85	9100.24	9179.86	9229.209670255017	9382.826883883781	9284.776516339189	9286.04	9273.519269023107	9292.629907972107	9430.514744136228	9416.16	9560.587019913874	9527.324283559577	9373.062152834413	9615.162068555263	9582.297760210804	9524.761374101638	9401.628189705692	9347.847712414972	9504.246584735716	9825.173851108635	10100.28861588207	10050.41442701879	10041.706280785442	9853.136088866386	9928.813441691325	9958.208951749026	10054.263412624858	10038.058893321335	10040.00051935725	9892.17	9989.227366533332	9967.45	10003.808380084152	9916.966109942112	10057.58446977453	10028.118872431916	10249.010679589563	10440.900864963625	10322.05910419276	10092.513302228277	10289.290634992729	10257.655762818818	10426.19788414124	10188.013276157963	10219.06509854702	10250.648227704622	10225.22452806426	10332.01652183242	10498.289901697755	10519.386550914394	10707.09945207429	10612.588237387034	10843.949885182332	10750.707195876093	10496.060927938144	10830.10251604966	10439.66095798255	10321.31555376158	10498.40615578498	10650.858738884268	10744.082073675963	10773.321495628705	10942.634180210838	10991.903454986406	10942.767477494726	11031.07555287081	11182.558246005203	11006.692501791687	11013.406901974837	11097.884455756777	11194.445841627177	11379.422823553261	11567.692220756244	11664.820512820514	11896.557204191875	11934.934605486616	12195.455978326498	12226.832582059531	12406.492401572492	12435.649378843886	12560.776839735472	12759.322043668597	13079.257351492497	13531.856308707791	13739.886867335563	14098.207295924687	14399.760131062934	14693.033782939468	14873.165086370376	15010.74657794021	15000.050459063663	15238.476847851502	15747.13822479073	16144.2	17060.474636158164	18441.118152999126	18757.249356897428	19165.089096989952	20156.093722813996	20419.04633746475	20955.356645755404	21668.19594112648	22693.568787574117	23640.840028154445	24727.576510035182	25297.776171620964	26405.644904787685	27225.989632061075	28493.5	31365.145368821923	34342.12124699759	34942.56323999705	35774.33221018654	37850.8	40841.78825665382	42705.38590352783	42927.90697386349	42811.19076655914	44753.45814139374	48392.27058386345	51514.65732013563	54043.00751540811	58515.6	58860.09411698142	62363.42730670858	70368.79575897122	77061.54947526252	82718.43084792442	78913.05491641267	57295.3
Dm24Dv13hom_20230810_sl1_ser6_	0	0.00334448	0.00668896	0.010033444816053512	0.013377926421404682	0.016722408026755852	0.020066889632107024	0.023411371237458192	0.026755852842809364	0.030100334448160536	0.033444816053511704	0.0367893	0.0401338	0.043478260869565216	0.046822742474916385	0.0501672	0.0535117	0.056856187290969896	0.0602007	0.0635452	0.0668896	0.0702341	0.0735786	0.0769231	0.0802676	0.083612	0.0869565	0.090301	0.0936455	0.09699	0.10033444816053512	0.10367892976588629	0.10702341137123746	0.11036789297658862	0.11371237458193979	0.11705685618729096	0.12040133779264214	0.12374581939799331	0.12709030100334448	0.13043478260869565	0.13377926421404682	0.13712374581939799	0.14046822742474915	0.14381270903010032	0.1471571906354515	0.1505016722408027	0.15384615384615385	0.15719063545150502	0.1605351170568562	0.16387959866220736	0.16722408026755853	0.1705685618729097	0.17391304347826086	0.17725752508361203	0.1806020066889632	0.18394648829431437	0.18729096989966554	0.1906354515050167	0.1939799331103679	0.19732441471571907	0.20066889632107024	0.2040133779264214	0.20735785953177258	0.21070234113712374	0.2140468227424749	0.21739130434782608	0.22073578595317725	0.22408026755852842	0.22742474916387959	0.23076923076923075	0.23411371237458192	0.23745819397993312	0.2408026755852843	0.24414715719063546	0.24749163879598662	0.2508361204013378	0.25418060200668896	0.25752508361204013	0.2608695652173913	0.26421404682274247	0.26755852842809363	0.2709030100334448	0.27424749163879597	0.27759197324414714	0.2809364548494983	0.2842809364548495	0.28762541806020064	0.2909698996655518	0.294314	0.29765886287625415	0.3010033444816054	0.30434782608695654	0.3076923076923077	0.3110367892976589	0.31438127090301005	0.3177257525083612	0.3210702341137124	0.32441471571906355	0.3277591973244147	0.3311036789297659	0.33444816053511706	0.3377926421404682	0.3411371237458194	0.34448160535117056	0.34782608695652173	0.3511705685618729	0.35451505016722407	0.35785953177257523	0.3612040133779264	0.36454849498327757	0.36789297658862874	0.3712374581939799	0.3745819397993311	0.37792642140468224	0.3812709030100334	0.3846153846153846	0.3879598662207358	0.391304	0.39464882943143814	0.3979933110367893	0.4013377926421405	0.40468227424749165	0.4080267558528428	0.411371	0.41471571906354515	0.4180602006688963	0.4214046822742475	0.42474916387959866	0.4280936454849498	0.431438	0.43478260869565216	0.43812709030100333	0.4414715719063545	0.44481605351170567	0.44816053511705684	0.451505	0.45484949832775917	0.45819397993311034	0.4615384615384615	0.4648829431438127	0.46822742474916385	0.47157190635451507	0.47491638795986624	0.4782608695652174	0.4816053511705686	0.48494983277591974	0.4882943143812709	0.4916387959866221	0.49498327759197325	0.4983277591973244	0.5016722408026756	0.5050167224080268	0.5083612040133779	0.5117056856187291	0.5150501672240803	0.5183946488294314	0.5217391304347826	0.5250836120401338	0.5284280936454849	0.5317725752508361	0.5351170568561873	0.5384615384615384	0.5418060200668896	0.5451505016722408	0.5484949832775919	0.5518394648829431	0.5551839464882943	0.5585284280936454	0.5618729096989966	0.5652173913043478	0.568562	0.5719063545150501	0.5752508361204013	0.5785953177257525	0.5819397993311036	0.5852842809364548	0.588629	0.5919732441471571	0.5953177257525083	0.5986622073578595	0.6020066889632107	0.6053511705685619	0.6086956521739131	0.6120401337792643	0.6153846153846154	0.6187290969899666	0.6220735785953178	0.6254180602006689	0.6287625418060201	0.6321070234113713	0.6354515050167224	0.6387959866220736	0.6421404682274248	0.6454849498327759	0.6488294314381271	0.6521739130434783	0.6555183946488294	0.6588628762541806	0.6622073578595318	0.6655518394648829	0.6688963210702341	0.6722408026755853	0.6755852842809364	0.6789297658862876	0.6822742474916388	0.685619	0.6889632107023411	0.6923076923076923	0.6956521739130435	0.6989966555183946	0.7023411371237458	0.705686	0.7090301003344481	0.7123745819397993	0.7157190635451505	0.7190635451505016	0.7224080267558528	0.725753	0.7290969899665551	0.7324414715719063	0.7357859531772575	0.7391304347826086	0.7424749163879598	0.745819	0.7491638795986622	0.7525083612040133	0.7558528428093645	0.7591973244147157	0.7625418060200668	0.765886	0.7692307692307692	0.7725752508361204	0.7759197324414716	0.7792642140468228	0.782609	0.7859531772575251	0.7892976588628763	0.7926421404682275	0.7959866220735786	0.7993311036789298	0.802676	0.8060200668896321	0.8093645484949833	0.8127090301003345	0.8160535117056856	0.8193979933110368	0.822742	0.8260869565217391	0.8294314381270903	0.8327759197324415	0.8361204013377926	0.8394648829431438	0.842809	0.8461538461538461	0.8494983277591973	0.8528428093645485	0.8561872909698997	0.8595317725752508	0.862876	0.8662207357859532	0.8695652173913043	0.8729096989966555	0.8762541806020067	0.8795986622073578	0.882943	0.8862876254180602	0.8896321070234113	0.8929765886287625	0.8963210702341137	0.8996655518394648	0.90301	0.9063545150501672	0.9096989966555183	0.9130434782608695	0.9163879598662207	0.9197324414715718	0.923077	0.9264214046822742	0.9297658862876254	0.9331103678929765	0.9364548494983277	0.9397993311036789	0.9431438127090301	0.9464882943143813	0.9498327759197325	0.9531772575250836	0.9565217391304348	0.959866	0.9632107023411371	0.9665551839464883	0.9698996655518395	0.9732441471571907	0.9765886287625418	0.979933	0.9832775919732442	0.9866220735785953	0.9899665551839465	0.9933110367892977	0.9966555183946488	1	3337.1666666666665	3396.523377441714	3412.6515784803623	3460.730456741326	3493.9019744483157	3515.925114365894	3537.0151151641294	3591.458477880028	3601.583977645383	3617.446114948756	3647.7695331586683	3671.627022417309	3679.5286870445766	3733.3945160626768	3735.8857635941595	3740.319689774442	3767.32	3784.247294957872	3798.855691148372	3799.6631131924855	3813.184839169029	3809.251196581558	3819.854481744769	3843.0366088631986	3844.3515931844295	3858.4851245387454	3881.9958794129025	3899.461242421336	3917.8794834539794	3932.6767206548043	3948.0869779990685	3945.349218065386	3962.8979743149503	3964.025749261292	3972.352029956314	3975.042147008485	3978.4962075037247	3974.697388021421	3996.064458665963	4037.5712799429048	4055.8855457778436	4031.3626797184475	4027.629584913672	4036.984885686238	4039.617802012539	4056.264062261062	4045.949720670391	4062.979166656255	4058.4870267801025	4061.1714319747393	4048.834806174149	4047.028686629203	4045.214383900935	4047.0462959972906	4041.2924147661065	4044.628688893895	4060.820404912179	4078.1542655242024	4097.465812899939	4117.293447813322	4121.464680757857	4134.893315745312	4137.275590186586	4128.979391874051	4111.668708871711	4109.83	4100.946803357776	4085.040691699605	4085.15	4101.034939759035	4096.718122909699	4094.1601666232755	4098.814021456341	4081.8435609781313	4078.5264269524005	4100.7074585493565	4095.4968816629403	4123.806773884105	4125.324287476561	4135.4626602725575	4160.945990672483	4179.8085957021485	4161.8028786294135	4154.918239314786	4152.533166257655	4152.141375901019	4132.1738014046205	4128.08	4137.222298702647	4132.597268851099	4131.922176341997	4133.054978649068	4147.452619843924	4166.8073496659235	4163.614166747361	4158.9	4171.012429269236	4171.418047579984	4180.706497638099	4175.429155444402	4151.835012957097	4159.859834140261	4167.401982378855	4170.2759841201505	4187.754292820587	4161.232314535801	4152.555029415985	4158.433969483905	4169.5910460611285	4152.922123979204	4162.781710295622	4160.894478117693	4154.748852015077	4144.1498592087055	4122.37	4121.7036223929745	4134.876962726102	4138.080949656751	4129.318047759491	4140.04	4136.61	4128.5509459010955	4139.859181641458	4164.263719958611	4149.877815181831	4149.958596808299	4175.630292386558	4179.506628652886	4181.385061395478	4181.311232865725	4191.408247029065	4175.31	4170.057253551442	4155.8991030974385	4147.840149232314	4154.302578083895	4159.143193193098	4173.654374133066	4161.993384785005	4168.3739322391775	4174.321911891737	4177.524796655494	4214.371270718232	4216.226769911505	4192.289149672952	4201.0327734877155	4223.305983070412	4241.422614467103	4251.493379556069	4237.646492368433	4231.196809023427	4221.98	4228.292608695652	4240.436136770324	4229.279005658461	4215.9437198067635	4246.196785048336	4267.9217004401025	4270.131161034182	4280.484271242305	4280.603993989627	4293.3	4301.077154503106	4303.587466601894	4285.527969330861	4268.572829746742	4265.3090864680025	4249.850638235438	4267.795289855073	4251.901537406972	4237.221357226792	4260.056433408577	4289.829182019159	4310.437933920922	4319.461421044857	4334.700034467478	4321.23	4320.274164163672	4311.772294329568	4295.302915019763	4273.059836987366	4271.596252045015	4280.303503105591	4277.439563723293	4279.915137614679	4287.765137523087	4314.826886556722	4334.053847444431	4316.820522851882	4313.942799698417	4312.25	4310.176280920953	4298.521285181075	4313.257987866532	4336.417978438022	4332.828522144994	4342.3674597940235	4332.6720061022115	4305.386162305264	4301.5	4304.650792838875	4301.484061393153	4286.929058650297	4296.564304800011	4312.493996124004	4301.365376596345	4260.2391038912765	4247.034271725826	4230.069577841741	4229.299804532728	4238.455952837791	4242.9486693017125	4245.3629696074295	4237.009626573575	4220.469936373276	4236.645042839657	4234.47	4233.678987287683	4251.5568541253415	4253.093459450745	4263.739434016627	4272.603497752992	4278.604124721119	4305.554607601859	4300.08	4312.266670349705	4317.614026320172	4310.173355629878	4291.932958539638	4267.019267498034	4224.2684824902735	4217.049543676662	4201.661152971156	4226.147505298734	4228.699557750848	4221.17	4243.958298871926	4245.511876276627	4214.264747356052	4228.424844720497	4240.502084574151	4206.867651456252	4183.753199246873	4173.381424986394	4179.1386371514245	4181.092835272504	4167.49	4166.551591725505	4151.131792091061	4152.496132190382	4150.483640275932	4118.279887056613	4102.112012882448	4092.8315946348735	4089.355344883949	4090.9532889094153	4080.2661289583652	4054.3896865982356	4056.7912229532662	4061.4475765385764	4042.2120632506826	4032.961808695652	4033.041019877783	4014.7218200706775	4021.1719057989762	4010.2190244610583	4012.400883254697	3998.839556512576	3955.565505502934	3936.0280093012907	3915.1312737097037	3878.441837916668	3867.6121776672376	3866.336349775303	3853.4214711798095	3829.9349787801666	3787.271119842831	3802.190380061677	3803.589995525159	3798.1401492485525	3781.9422235058187	3762.2332052285933	3769.1780513235108	3756.927247186139	3735.499916341995	3723.540823742416	3709.73	3712.410183529511	3690.347114103263	3672.772832089953	3658.706317083836	3632.566229405135	3611.204073755201	3589.378046812125	3557.2983091787437	3511.9802635854603	3426.6709866220735	3314.560681149792	3251.691773527338	3247.3636363636365	0	0	0	0	0	0	0	0	0	0	0	0	0	0	0	0	0	0	0	0	0	0	0	0	0	0	0	0	0	0	0	0	0	0	0	0	0	0	0	0	0	0	0	0	0	0	0	0	0	0	0	0	0	0	0	0	0	0	0	0	0	0	0	0	0	0	0	0	0	0	0	0	0	0	0	0	0	0	0	0	0	0	0	0	0	0	0	0	0	0	0	0	0	0	0	0	0	0	0	0	0	0	0	0	0	0	0	0	0	0	0	0	0	0	0	0	0	0	0	0	0	0	0	0	0	0	0	0	0	0	0	0	0	0	0	0	0	0	0	0	0	0	0	0	0	0	0	0	0	0	0	0	0	0	0	0	0	0	0	0	0	0	0	0	0	0	0	0	0	0	0	0	0	0	0	0	0	0	0	0	0	0	0	0	0	0	0	0	0	0	0	0	0	0	0	0	0	0	0	0	0	0	0	0	0	0	0	0	0	0	0	0	0	0	0	0	0	0	0	0	0	0	0	0	0	0	0	0	0	0	0	0	0	0	0	0	0	0	0	0	0	0	0	0	0	0	0	0	0	0	0	0	0	0	0	0	0	0	0	0	0	0	0	0	0	0	0	0	0	0	0	0	0	0	0	0	0	0	0	0	0	0	0	0	0	0	0	0	0	0	0	0	0	0	0	0	0	0	0	0	9498.233333333334	10426.73654694392	10833.920603138282	11351.532389108475	11473.612351663889	11820.38229122618	12295.178718198073	12948.684933214234	13230.117297000641	13614.961078002018	14099.9	14639.264288136952	15114.183042538352	16015.259112473399	16222.89189820674	16697.83628715237	17322.17865219558	17553.10169614985	17732.10096599865	17994.476070459263	18345.41047164664	18189.823596630562	18696.77507400769	19134.04238921002	18968.17856286578	19231.83670996876	19560.108879293974	19777.305023347824	20079	20320.759850774935	20657.03290573699	20774.661914391643	20838.789279833152	20916.93506402139	21002.26565591845	21047.86971667335	21186.26533929297	21391.330153682007	22001.7	22249.13533569529	22409.77082410424	22043.40068284712	22071.502924454297	22138.18949997251	22121.97456178234	22435.39273729617	22507.849162011174	22386.236480373624	22296.42869595366	22254.951677505345	22126.493872982206	22241.90092161404	22305.143731755856	22574.55594264021	22336.268012758454	22501.200101374183	22513.62979012822	22652.508705447814	22854.076519371472	22902.21368988702	22819.824827510678	22809.85398059548	22709.37588308891	22597.798604254316	22441.188274602813	22274.67135680752	22326.717887621206	22194.180699374494	22343.72645298979	22418.640963855425	22268.20929138796	22116.95771934392	22204.25913828045	21787.912216305638	21686.722130640843	21883.72747805554	21974.713728478604	22029.867043589016	22049.068338745994	22258.916582699378	22664.960984905472	22906.179260369812	22817.739728074106	22786.616811594202	22749.189990953208	22677.133024299983	22488.082702646283	22198.2	22416.658257000974	22264.402303165127	22320.118047121694	22323.126358695652	22393.88071348941	22317.3	22366.828168877702	22357.11534555303	22698.350147506888	22875.736004117807	23097.941434493394	22726.012745286647	22475.76014972646	22509.342025789752	22630.785864776863	22767.650547663463	22757.71645860238	22713.840101401445	22703.486631271822	22473.195628258476	22645.239154350216	22714.31647596426	22799.389663312395	22683.06652985253	22711.461407674316	22339.235383954565	22277.82852097552	22313.653128430295	22300.655180642392	22394.08571700992	22404.87617733803	22421.759135186505	22377.587975913895	22128.77739320089	22016.26840832583	22083.89186365257	22006.72500118534	21995.802307178354	22273.567163470667	22262.489474934664	22297.452260317452	22116.548760467293	21973.90450054885	21915.14763497372	22108.77859090257	22181.314472430768	22260.4	22274.679963648538	22440.848050175635	22324.828908977852	22325.4	22242.093723006044	22246.52217103369	22261.541037172316	22727.794042757632	22700.837822239322	22746.054780684877	22714.93279807337	22850.513178145444	22919.424778761062	22952.229958110645	23084.002455582842	22964.80613130242	22910.095652173914	23348.09608695652	23531.74295110509	23290.893891763797	23234.63468599034	23372.35283326079	23315.945349905694	23344.17062070301	23597.92113809316	23749.735058891954	23754.608258928572	23690.161005434788	23829.472091328636	23616.262447969893	23577.61440491875	23358.87293600391	23486.959015992565	23522.14546611829	23280.524627888757	23404.285791226008	23708.563990578063	24142.065291083272	24318.29558323895	24352.576493180357	24582.739573588064	24654.884632428963	25001.705303067603	25074.115580121408	24831.870306324116	24730.034961893525	24735.139556789447	24828.919155279506	24777.055032621138	24976.72591743119	25388.61778066191	25726.86071964018	25713.476777576798	25294.743569164133	25485.60256345816	25624.38048510467	25595.972744218852	25433.53823262383	25724.82391304348	26068.83681733057	26410.503373750696	26543.670691492058	26204.37960844139	25908.608135627735	25785.722909289383	26061.07933503836	25906.42739079103	25808.27112768458	25997.66531467956	26481.21234473742	26453.450368379643	26283.966342835905	26162.341493268053	25819.555320289466	26120.835754662156	26426.008849725626	27089.7	27336.41188265091	27317.991642864697	27345.77857900319	27342.814592091956	27455.947719391832	27947.47179788484	28262.152736825174	28349.834524641275	28562.6	28765.933564351075	28659.29335582521	28871.01755537326	29107.641290606276	29525.251312082197	29900.001554778162	29837.8	30084.564679746658	29842.581844736545	29756.320363164723	29657.189558415055	29966.4	30416.853411239044	30817.192751708695	30793.195421520006	30708.864405255317	30592.00664520522	30621.148766157465	30949.90488021296	31590.769088743305	31754.68799712936	31815.90994606374	32271.379650934272	32611.005907988005	32633.694856093083	33015.25969947038	32858.95639786944	32625.26217550251	32701.435706053013	33013.341623947854	32803.97819290582	33245.20695652174	33328.50819672131	33482.099705786204	33567.64856202054	34068.18082905384	34082.7	34455.34111103575	34631.929003593585	35059.21041154417	35285.062469565215	35461.31973028026	35302.33472232073	35930.69756008621	36052.7	36751.9	36791.10922252256	36359.43525114862	36476.73858837423	36351.99821186174	36418.71096682157	37448.525686460256	38104.945243073125	38249.37641552321	38133.79726802521	38077.165029469594	38258.819561420714	39007.4	39263.56914711247	38862.01667565977	38976.75529554058	39407.49519374182	39238.871230120865	39105.05081196073	38811.68551470551	38514.07519991261	38840.27908171886	38668.560825775065	37759.985341646425	36351.61257753782	35245.07489413466	34043.389621179485	33557.09818034479	32762.22403381642	30845.328849028425	25577.817809364562	14860.448280900246	5290.322719226294	4373.545454545455	4658.066666666667	5058.175446334804	5268.384900527717	5567.632301273606	5724.667686714134	5884.416016350799	6103.658036119814	6255.63	6281.120483615697	6385.67	6536.658322554969	6678.936631958714	6817.754891242512	7027.743205982374	7081.740835707102	7186.699630062973	7315.634273607638	7357.179578507613	7404.14	7417.938538662125	7451.53	7436.890606253908	7511.349753307692	7628.425818882466	7628.428483887989	7692.1	7780.182116751339	7877.932133425711	7890.05	7932.239336031718	8014.556925167307	7991.253646781261	8079.434514592821	8032.961938933446	8036.768058248388	8015.455790135342	8085.471014492754	8116.174467037364	8228.124233027644	8284.410724618047	8291.91	8201.29	8162.879181642169	8157.169105312166	8216.217859295662	8211.25	8244.444134078212	8222.476062494034	8202.013131170137	8168.465001835225	8155.006598326853	8216.138632850032	8182.894938473013	8202.727430577119	8187.556175620296	8173.781876548773	8217.37	8246.170535825773	8245.889679752918	8227.352511451836	8210.793177089037	8234.672210366076	8162.502528142275	8148.717431778332	8100.377425941747	8072.518773618282	8076.6496438918475	8053.527522928739	8101.617874294544	8132.527710843373	8087.219847408026	8093.479302265036	8062.108703174653	7997.5123817401645	7920.158664743458	7955.53	7943.067847607452	7931.903856933854	7971.992258557755	7967.3043326070165	8023.082292763653	8065.467866066965	8052.4435479854565	8045.777610255538	7994.155343905282	7965.89	7922.753860964678	7869.815401095176	7910.4733452285245	7883.546157457856	7883.414913772165	7884.766110248447	7929.244147157191	7950.117846421999	7943.866127626609	7938.19	7948.313149876674	7971.395270740509	8005.264291911693	7919.598787995383	7875.1073999424125	7901.094434590863	7887.785625359126	7921.92	7922.017936576266	7922.66	7886.239728320658	7850.495958291482	7864.789018032238	7867.393982240735	7872.975171223087	7860.811339664964	7826.995750880626	7776.371116307928	7729.757218536724	7752.01	7776.965685104759	7742.088815789473	7742.221767671963	7704.436445711571	7694.146555402778	7665.1342278697075	7668.615428381774	7688.67	7666.958560523446	7661.589398632128	7715.4967723561795	7744.1396056070325	7716.506655166874	7685.452446357094	7670.6537965923735	7635.0847109412325	7638.89	7637.359056806848	7647.730999186875	7653.0339599177305	7660.4968247255665	7686.070741856794	7686.86	7658.7372588540165	7679.059698627508	7682.905964400991	7714.208839779007	7762.69	7756.048383993843	7759.668946698555	7775.966766063872	7792.854655636784	7805.464249602774	7800.032067022968	7792.158825797745	7790.709758454106	7855.215603864734	7877.889684190162	7802.457851719303	7788.59	7802.880015906025	7808.952023988005	7821.699719182725	7855.9348553148175	7873.91	7886.575892857143	7939.597389363352	7919.702744717028	7865.043961759753	7872.699507148784	7838.082266731803	7872.183645522571	7880.478260869567	7831.401292596945	7818.644046220133	7915.080822455587	8023.103512650454	8066.148210153132	8086.149391895217	8161.818060958197	8146.697178590771	8189.83	8201.87	8200.63	8162.965312971571	8217.622031629568	8250.19	8219.73	8280.33	8382.167873009534	8438.469065467267	8493.711516831796	8464.86	8477.863734606684	8510.817381239936	8533.931381933597	8544.376576213052	8640.51	8706.346105177912	8758.22	8808.286540510375	8785.869870327993	8711.200234192036	8686.544849436887	8774.55	8809.337200349059	8789.099639671525	8868.751576480903	9004.58	9049.058364496455	9050.887880235705	9049.817625458996	9040.34	9111.992339796077	9235.962503933382	9403.158313570484	9505.425970873786	9588.460171374167	9624.186161187698	9705.848917034751	9721.216164310481	9897.187960687961	10024.509730338283	10161.700757779327	10280.906588147658	10359.487194758784	10421.602546661587	10559.913262236805	10653.79464629253	10859.112038008947	11031.697095896496	11130.129765886288	11204.703950188263	11271.764689360745	11349.866407263296	11463.681423955559	11658.450699496238	11886.289454087186	12089.116305783702	12204.07634644216	12299.825730461871	12394.731070781996	12582.827027027028	12882.700976042594	13217.345324597976	13437.862747443334	13662.305954218968	13926.33657480196	14278.764688849087	14518.792467850584	14726.186414583079	14916.694970890623	15062.489407337884	15378.83301751707	15731.846022403644	15871.909212794488	16356.517230273748	16674.12965722802	16973.63622098725	17376.552119332795	17873.378262152346	18235.729920179434	18715.608695652172	19243.465481473348	19717.52965918055	20218.369878260863	20736.100372269437	21176.983599170562	21762.73460105216	22450.169597880526	23079.281445910157	23391.25469983659	23671.327258175905	24143.69703235164	24330.13300643159	25006.828296334836	26122.916453342397	26928.602718762784	27605.360682895214	28021.98243319253	28401.410609037324	28908.22565210742	29781.55865136931	30109.381594839804	30223.27798061768	30500.198190070707	30927.979240144807	31189.486446645038	31148.093457465904	31155.544387596823	31261.076876775187	31633.581398541337	31487.29742331211	31126.34160780967	29877.030533314002	28950.947750952593	27792.733700674395	26675.801698545238	25375.451086956513	23052.523757238712	18262.10635451506	10360.227202837863	5172.152051580966	4686.818181818182
Dm1234CyOM1_20230801_sl1_ser29_	0	0.00334448	0.00668896	0.010033444816053512	0.013377926421404682	0.016722408026755852	0.020066889632107024	0.023411371237458192	0.026755852842809364	0.030100334448160536	0.033444816053511704	0.0367893	0.0401338	0.043478260869565216	0.046822742474916385	0.0501672	0.0535117	0.056856187290969896	0.0602007	0.0635452	0.0668896	0.0702341	0.0735786	0.0769231	0.0802676	0.083612	0.0869565	0.090301	0.0936455	0.09699	0.10033444816053512	0.10367892976588629	0.10702341137123746	0.11036789297658862	0.11371237458193979	0.11705685618729096	0.12040133779264214	0.12374581939799331	0.12709030100334448	0.13043478260869565	0.13377926421404682	0.13712374581939799	0.14046822742474915	0.14381270903010032	0.1471571906354515	0.1505016722408027	0.15384615384615385	0.15719063545150502	0.1605351170568562	0.16387959866220736	0.16722408026755853	0.1705685618729097	0.17391304347826086	0.17725752508361203	0.1806020066889632	0.18394648829431437	0.18729096989966554	0.1906354515050167	0.1939799331103679	0.19732441471571907	0.20066889632107024	0.2040133779264214	0.20735785953177258	0.21070234113712374	0.2140468227424749	0.21739130434782608	0.22073578595317725	0.22408026755852842	0.22742474916387959	0.23076923076923075	0.23411371237458192	0.23745819397993312	0.2408026755852843	0.24414715719063546	0.24749163879598662	0.2508361204013378	0.25418060200668896	0.25752508361204013	0.2608695652173913	0.26421404682274247	0.26755852842809363	0.2709030100334448	0.27424749163879597	0.27759197324414714	0.2809364548494983	0.2842809364548495	0.28762541806020064	0.2909698996655518	0.294314	0.29765886287625415	0.3010033444816054	0.30434782608695654	0.3076923076923077	0.3110367892976589	0.31438127090301005	0.3177257525083612	0.3210702341137124	0.32441471571906355	0.3277591973244147	0.3311036789297659	0.33444816053511706	0.3377926421404682	0.3411371237458194	0.34448160535117056	0.34782608695652173	0.3511705685618729	0.35451505016722407	0.35785953177257523	0.3612040133779264	0.36454849498327757	0.36789297658862874	0.3712374581939799	0.3745819397993311	0.37792642140468224	0.3812709030100334	0.3846153846153846	0.3879598662207358	0.391304	0.39464882943143814	0.3979933110367893	0.4013377926421405	0.40468227424749165	0.4080267558528428	0.411371	0.41471571906354515	0.4180602006688963	0.4214046822742475	0.42474916387959866	0.4280936454849498	0.431438	0.43478260869565216	0.43812709030100333	0.4414715719063545	0.44481605351170567	0.44816053511705684	0.451505	0.45484949832775917	0.45819397993311034	0.4615384615384615	0.4648829431438127	0.46822742474916385	0.47157190635451507	0.47491638795986624	0.4782608695652174	0.4816053511705686	0.48494983277591974	0.4882943143812709	0.4916387959866221	0.49498327759197325	0.4983277591973244	0.5016722408026756	0.5050167224080268	0.5083612040133779	0.5117056856187291	0.5150501672240803	0.5183946488294314	0.5217391304347826	0.5250836120401338	0.5284280936454849	0.5317725752508361	0.5351170568561873	0.5384615384615384	0.5418060200668896	0.5451505016722408	0.5484949832775919	0.5518394648829431	0.5551839464882943	0.5585284280936454	0.5618729096989966	0.5652173913043478	0.568562	0.5719063545150501	0.5752508361204013	0.5785953177257525	0.5819397993311036	0.5852842809364548	0.588629	0.5919732441471571	0.5953177257525083	0.5986622073578595	0.6020066889632107	0.6053511705685619	0.6086956521739131	0.6120401337792643	0.6153846153846154	0.6187290969899666	0.6220735785953178	0.6254180602006689	0.6287625418060201	0.6321070234113713	0.6354515050167224	0.6387959866220736	0.6421404682274248	0.6454849498327759	0.6488294314381271	0.6521739130434783	0.6555183946488294	0.6588628762541806	0.6622073578595318	0.6655518394648829	0.6688963210702341	0.6722408026755853	0.6755852842809364	0.6789297658862876	0.6822742474916388	0.685619	0.6889632107023411	0.6923076923076923	0.6956521739130435	0.6989966555183946	0.7023411371237458	0.705686	0.7090301003344481	0.7123745819397993	0.7157190635451505	0.7190635451505016	0.7224080267558528	0.725753	0.7290969899665551	0.7324414715719063	0.7357859531772575	0.7391304347826086	0.7424749163879598	0.745819	0.7491638795986622	0.7525083612040133	0.7558528428093645	0.7591973244147157	0.7625418060200668	0.765886	0.7692307692307692	0.7725752508361204	0.7759197324414716	0.7792642140468228	0.782609	0.7859531772575251	0.7892976588628763	0.7926421404682275	0.7959866220735786	0.7993311036789298	0.802676	0.8060200668896321	0.8093645484949833	0.8127090301003345	0.8160535117056856	0.8193979933110368	0.822742	0.8260869565217391	0.8294314381270903	0.8327759197324415	0.8361204013377926	0.8394648829431438	0.842809	0.8461538461538461	0.8494983277591973	0.8528428093645485	0.8561872909698997	0.8595317725752508	0.862876	0.8662207357859532	0.8695652173913043	0.8729096989966555	0.8762541806020067	0.8795986622073578	0.882943	0.8862876254180602	0.8896321070234113	0.8929765886287625	0.8963210702341137	0.8996655518394648	0.90301	0.9063545150501672	0.9096989966555183	0.9130434782608695	0.9163879598662207	0.9197324414715718	0.923077	0.9264214046822742	0.9297658862876254	0.9331103678929765	0.9364548494983277	0.9397993311036789	0.9431438127090301	0.9464882943143813	0.9498327759197325	0.9531772575250836	0.9565217391304348	0.959866	0.9632107023411371	0.9665551839464883	0.9698996655518395	0.9732441471571907	0.9765886287625418	0.979933	0.9832775919732442	0.9866220735785953	0.9899665551839465	0.9933110367892977	0.9966555183946488	1	3451.0714285714284	3505.579456693112	3514.905066972178	3547.992979715626	3554.382486336163	3557.653910114099	3572.9827455750647	3571.457095835885	3578.4745751273203	3597.202300117642	3609.9591090773856	3617.629188203101	3638.591333729557	3648.592082060846	3662.649712936309	3671.060032181158	3686.6082744019072	3690.829026169402	3702.775993507771	3706.3672876847845	3720.8224938547582	3738.8126913352185	3753.7562361229557	3760.9345384278868	3787.678270664464	3799.8809892990494	3801.834300508883	3811.5564321911443	3815.6052024264513	3825.3884327479573	3835.5261476836117	3841.9004220435245	3852.6701031589623	3851.489785058052	3854.308519104918	3877.140262817035	3882.2332967906304	3891.973137373708	3893.562245458541	3907.5693843855647	3917.6503485586304	3934.5244993710467	3943.000828217324	3945.7438208448484	3974.6692214977115	3999.180176827347	4017.545575239483	4015.072328000138	4027.15	4037.9141168760734	4046.699557923324	4048.297813838771	4055.4508616338594	4076.9972120136867	4077.4682129710995	4068.56	4072.147513791259	4059.7611643512564	4080.2041518437254	4087.8597950133135	4095.9193584915597	4089.501216888847	4121.331307295161	4117.835498172202	4100.4747114471475	4109.407907856592	4103.896948160535	4108.875798114928	4132.593834652462	4118.188213585515	4125.9967211052435	4114.818079112916	4131.682066454256	4158.208998083942	4150.498792950636	4146.052741843614	4153.3808058891755	4147.020928420349	4155.7583009647915	4159.162322684811	4158.879807281875	4151.468848472274	4153.190859395426	4182.544955082722	4173.796813294786	4163.031291941423	4163.113032220539	4160.252134703778	4190.920012835588	4183.681660239742	4171.913424377554	4148.558412621945	4159.648366847538	4151.8031876369505	4153.093811327012	4152.0113399548245	4171.877085706935	4166.179934025411	4146.992698795621	4113.7612870550765	4127.621013355175	4147.721629922872	4139.601252362949	4121.408834513961	4101.210203841169	4105.325647370187	4107.411660881333	4110.052511529184	4110.544707583838	4101.4216668173185	4099.813679426247	4108.180755464684	4109.069147833298	4116.369972586955	4127.460309600868	4094.4662521554915	4102.137101299634	4103.138620057875	4096.997099357106	4088.0943036359486	4092.0838090377115	4101.479962212283	4090.5932430740613	4080.76	4072.844890176869	4078.0621806020067	4058.541850672692	4065.1084057971016	4070.671857302118	4077.8897968817496	4080.200428414288	4066.8576149220808	4039.950054853052	4047.4816364419694	4034.993706334084	4040.1918124603035	4044.385209761983	4046.665316749909	4037.6914915323405	4012.7620932102136	3999.9573378990976	4001.214579100982	4013.7872173380765	4023.0563777713796	4019.3911624069624	4015.7547350585064	4019.9314624908634	4009.1750559259344	4007.599047597954	4014.5576646215864	4033.7566502026625	4024.5716409194674	4005.6000601652772	4021.3687733361644	4009.608143392992	4015.049252682875	3999.520879876268	4001.0838764260316	3984.143619081148	3993.124326703045	4006.0313633163178	4001.4766194331983	3987.2503734450806	3992.844497027862	4000.527501522225	4001.119611545961	3993.587674458676	3991.3298533641428	4005.193463018516	4010.637298259721	4006.7555524138143	3998.321830142748	3988.7946453812356	3975.170603859832	3991.7750063977555	3995.4855410735872	3996.7738222709872	3994.3876293838484	3994.0762612401945	3967.9392301515168	3970.0130337713226	3996.367367919451	4000.7108724369655	4000.7082436832598	3997.1087708587706	3989.088458216129	3977.326142328735	3994.268840431855	3993.646013493406	3989.578541948338	3992.862448730567	4013.7856013609503	4016.06	4005.141774804905	3982.2008385762956	3988.8484064936824	3975.1923769038767	3999.444775812423	4004.3167676910416	3985.1644698012983	3981.61	3994.9777901315374	3998.2800834998093	3996.0198466213546	3982.8728331765374	3973.3423602742387	3981.9588945132427	3975.1	3984.8528926593617	3975.2815173146128	3973.764025208746	3959.4724433879187	3962.0212534933794	3964.975058413891	3951.0159389746646	3939.1876712328767	3942.707048574955	3955.884658968395	3931.5065302498474	3928.030562279422	3921.5235750996103	3915.3982396377146	3912.691907099803	3909.1100553681963	3905.3040578150944	3914.8904482918747	3916.081250676187	3907.3284860030435	3898.2822799241217	3892.3730401574994	3884.8821534084686	3877.53	3871.6575441949353	3866.734656771977	3860.7338830584704	3851.7167426068004	3840.756114204971	3836.890199214774	3823.1157948849846	3823.142112072898	3833.296597561264	3831.881581673425	3832.8686994122418	3829.8792612367633	3822.1206182894084	3806.054283033891	3796.1852420982864	3796.7124826277372	3796.537814291653	3765.2050420683217	3764.0757384666445	3764.4889201222886	3779.5779298282982	3763.100178890876	3751.000003645821	3746.2084308152894	3746.107497432386	3745.5597529460133	3731.604921127812	3716.0135872920437	3714.7496206725123	3686.790681366054	3684.467942321399	3680.001354422611	3654.8851416891403	3647.3381050700746	3645.1388744425344	3640.3790131284204	3622.7898794177127	3614.0517693009333	3603.059349298599	3592.5335810656297	3582.1852166682024	3578.4767689684572	3570.0801631832205	3567.3757776548405	3566.207420756249	3567.9663473714977	3556.785529215586	3551.7981343596416	3538.4216840551867	3529.0574923151557	3521.0055993154124	3525.1446697839606	3514.4937591588455	3504.3651290271205	3496.962867838254	3490.3023628318615	3469.9380544741043	3466.8252169835514	3454.7259121426846	3448.2912466638677	3446.4348801467545	3443.9899499429775	3409.6118769273803	3367.715646559497	3314.5792259337554	3252.876821386604	3224.913447603121	3228.5135135135133	25690.428571428572	31172.555507751476	34121.60530319081	38902.6	38590.61713172767	38099.16294721808	39284.76084329278	39278.38410311367	40050.3	41043.888596026605	41992.33167270013	42361.104928549714	46901.80151843851	48512.55130901038	48923.96794138504	48358.34052671553	50484.907180459544	50211.92436375274	50504.95897108007	51177.014115364924	51518.4	56357.324324519825	56862.05215408177	57240.53737121482	58774.9	59271.1	60619.18016248549	60593.69572679723	60019.10725541021	60007.993078689135	61047.730406113056	62499.426948675915	62531.75123091046	61725.68185844022	62327.31255587381	65029.62835253592	64058.52316572688	62015.10101253824	62807.40251304183	63733.2	64261.23359732922	64571.01176232122	65090.00019634896	65738.31989664593	69168.08190933983	70990.42467897218	71006.00994763676	69169.87394803719	69597.25332173004	70469.41323555997	71109.37065076396	71009.49719438261	70732.50385752396	71774.36753483606	69294.32185938016	69013.27251814994	69604.82435258076	70608.42917095445	71906.84685150076	73986.35663782991	73059.67046585731	72685.62728657339	74000.45499592382	74985.51435015944	73413.84343355661	72511.2	72415.79521168121	72848.7	74512.17028102725	73546.28693345634	73805.7	72505.83852424749	74006.07956007203	75690.2	77564.66912646842	77507.54476930719	76347.09894339295	75275.38039001205	76550.83811552436	76771.04194537348	76475.26396551839	75820.24427975334	75894.37860122234	76293.24488355797	76826.82375337755	76773	77278.63102815837	77396.58279621229	79885.46623086095	80568.05346053836	79550.66347082869	78525.78826930026	78602.60453239703	74251.41785261215	75004.20217990178	77338.72976404616	81287.04201275313	81181.29127643903	80111.95565820496	76986.75706196645	79108.4	80417.28809865082	79703.6	78848.27422026382	76766.73011664898	78304.31692815256	78563.44561257419	79479.45411633726	78403.77263852481	79773.7	78242.67625327791	79455.13820246526	80424.9	81044.17914357864	80991.07914222826	79677.74838303345	81366.57301519607	82435.60136043139	83004	82562.36967938647	81438.38461986183	83029.56640385401	82226.92069822761	82317.21751186645	80998.51710418797	82625.8	82930.13201548552	82227.94534671126	83556.9	84897.6	84388.60765356336	83808.77044937023	80387.25918622057	81726.54074004984	81605.00056407592	82324.63752570542	83387.20128545194	84325.69625985823	84930.22413793104	82486.4	81916.34330615756	82892.32103031324	83520.28418335211	85668.09139072847	85627.2	87126.83937616991	86865.3	86328.02283107046	86120.46689849166	85847.54484927683	88668.79168530865	88496.98986038119	87595.49070092551	88682.00307462263	88064.17761980709	90182.85975709431	88304.52128086156	88598.8	86346.02009769401	88634.07734553776	91268.8	90729.73279352227	90522.2	90219.7	92538.33799119317	93930.10030356243	92324.7	92406.61746994608	93485.63600818226	94969.5	95161.25006295755	96100.2	93825.61548854505	93008.14543200286	96585.25587931626	96474.26698934882	96763.97435016147	96868.86190683921	97778.87333327442	95105.29836040984	95625.86615013986	96093.5	99008.28717477462	100432.54692214912	101202.33160358161	101011.15808988018	100248.8175153381	101390.92960620283	100515.3033529205	102620.99921724899	102435.7366009201	103966.54883343949	104959.72692084723	106774.87172352284	103756.07499408351	105864.36345976281	104766.80993163682	108298.59449501908	109357.63772277153	106113.69400228928	104664.70404467655	106810.08889775565	110464	111419.20959200924	110540.30207465892	107705.9420019047	107850.14823736782	109317.15936296446	110332.21179450925	111477.11474703102	112129.36013468928	111957.53756724326	111880.46788381353	115074.81732258212	112712.66219819497	110529.01103220783	110439.47573519732	114372.26685201241	113433.89300879138	114659.67906372988	115273.78586803643	113182.42926232761	115320.06685702574	115071.19703987712	115617.58987300325	116782.43730621459	118011.88994726914	118976.06182503173	116697.19048407485	115637.99187362136	112882.70510996833	113438.08724237492	115549	114978.64898254075	116640.63905547225	117549.86040979881	116211.59691150769	115013.9972904852	115045.53633253214	115213.79365674887	116357.51827865395	118410.96185416481	121546.53773920958	122373.40203249209	122424.1482845825	120005.3916396242	119638.89448311189	120033.99824450274	123851.86505468271	118951.16029884812	117295.80767443642	118700.13728789217	124195.81082437534	121820.04949314252	119969.05295295529	119819.85974636365	123467.37933268375	125649.79135280757	122659.45404744033	117658.97242815814	120718.02859771239	114752.59743564071	113651.05509622241	119272.48993095229	112299.62080147532	111496.07142322486	115961.87169788608	116524.95176049527	111036.31836036025	108833.52686109877	107345.49244723984	106415.36528586144	102490.30123716539	100403.1179363049	101226.57214252486	103753.59329469141	102225.31444284711	103653.40442250873	101779.1865261393	99206.73699715789	103869.08457820708	99652.91405335322	96093.98169810137	100972.66270903895	99870.3	99373.23951660002	101466.61551028819	100266.72792630186	97677.84505778429	96371.97127808824	97049.5	99945.31982297401	102203.38048836146	107318.8645470924	97580.57929359359	74126.59834430512	42637.527099565385	11888.101814230662	6163.330690263829	5762.189189189189	7292.428571428572	7225.08	7212.5965258182705	7335.120497607144	7475.114355486464	7456.141207927745	7596.175635952558	7729.688134286956	7855.61	8042.027275486042	8157.578736453251	8351.692550927333	8501.137266390366	8629.602343396667	8799.068694202844	9077.5	9077.73	9181.200770938232	9387.287546724376	9405.913250831554	9453.143574177806	9524.156363379045	9564.972412662502	9648.588429391979	9726.055260541703	9848.83	9971.732434604053	10093.82285101793	10236.756539714397	10287.988957691756	10399.447827832284	10452.496594919015	10543.646390078251	10634.889092565714	10699.286460898888	10615.357108494578	10719.397266040267	10835.718020289878	10734.446373381968	10810.524884031764	10860.218964471638	10940.321904864104	11175.30924647463	11143.39609565363	11162.189090701742	11227.747206388445	11370.839243550803	11369.052157850352	11445.400097831774	11546.787275151406	11688.844646820593	11645.223918524402	11548.440118249333	11682.697657760906	11749.417268469788	11729.297762188324	11781.272421264204	11561.406938727383	11652.053714078778	11601.436773366779	11480.078650620177	11348.330370928656	11442.984384859199	11527.12295247725	11330.854855930023	11342.210317850968	11362.118229464068	11406.450957737914	11516.352719219924	11500.4	11471.108753158187	11396.320687012263	11459.021071223604	11479.377680141464	11459.562039399265	11385.632007879683	11388.78633554423	11367.62998707704	11387.021801779225	11404.038807519319	11264	11265.273253802006	11256.66758063535	11333.148773167666	11263.82210947981	11217.877732944857	11152.363572825734	11207.33787683888	11308.469823215157	11322.581851419427	11332.715867707173	11289.225581115259	11331.818810511759	11358.905750201822	11205.88315044639	11256.35758810892	11255.895204711676	11329.996353554256	11271.278304731619	11239.948295135673	11352.42646918299	11429.496962664663	11401.495205940091	11271.255365011368	11289.715329327206	11343.844971041683	11274.416924253603	11393.936273822077	11412.50379191901	11505.456422308596	11482.602760438529	11407.770945888004	11375.641676207304	11419.102324032101	11589.049969165948	11599.615269674392	11695.334892595003	11747.07765426893	11716.052422283392	11679.09078902007	11677.883556522635	11609.486489995657	11737.306824888667	11725.591285593724	11716.658420815267	11766.801328874024	11715.485396359025	11761.895545150503	11802.462581939799	11825.80329015048	11798.864065304231	11778.641766882516	11632.520833055738	11684.26136701799	11626.864319755538	11722.19289175516	11811.566193234743	11835.997400707929	11795.106406855744	11746.878763652192	11654.595765726604	11759.442820010114	11891.238030393088	12038.247624532105	12057.025025948564	12037.401386584814	12007.852705486277	11913.320091253407	11996.122687102705	12116.676914217369	12190.677950785177	12268.703301127214	12201.967205499815	12316.127492877491	12285.902568226094	12386.23195769253	12330.297817494416	12320.453888896232	12358.162854251013	12492.553155254356	12458.657947544447	12615.016295546557	12596.708950784567	12681.85818781093	12788.464344649272	12828.621036701048	12838.219618013369	12917.700348585997	12963.940678527722	13100.698868531385	13105.16015516274	13158.257847602974	13215.037971243051	13149.377621976513	13170.93376338014	13125.221353500236	13224.14236299302	13280.311468619595	13437.311579495417	13283.681457982193	13444.791080205789	13543.94182896374	13540.464648785253	13746.67607127236	13752.973036223035	13757.831509003521	13759.103018892998	13852.736819460093	13978.031472771128	13885.526164342133	13897.430062035459	14051.422215195793	14078.302180602004	14227.483915273135	14336.524695134203	14527.05656740388	14418.095659318333	14558.405335074136	14585.111853344924	14563.377416700945	14591.818441149642	14829.04132183238	14977.089551300756	15133.57282338979	15056.061416025605	15138.940896104423	15150.650501672242	15322.793171645673	15515.953929539295	15594.01822447507	15708.489349987489	15717.21914795567	15843.26721949878	15928.23895633848	16100.595940807256	16004.081678654877	15951.05727305813	16110.360295635657	16268.358268966247	16233.304287773239	16390.163652464413	16627.225935108465	16679.560904034806	16805.663564741604	16831.252590219145	16985.789635390523	17136.99744577565	17252.673194712694	17286.64454357523	17408.443682250534	17241.474997264475	17262.71824886374	17469.40048733875	17535.819517609958	17639	17650.616756447092	17709.38566727735	17973.110081915565	18069.014014144675	18213.048077940253	18366.539907586302	18411.84469371849	18575.126847875566	18766.91960342586	18912.95442124697	18954.989496553408	19126.6	19428.16157745284	19545.87507587679	19432.162371299397	19434.4	19660.213969879143	19902.525471396693	19849.364579606437	20112.07846140267	20284.35993740219	20550.271266426145	20709.45018161057	20699.711207206172	20754.09766637857	21057.650031266818	21040.161098261124	20855.318246614395	21048.49753639419	20769.01168065319	20816.39837347459	20646.962115909373	21041.690905939668	21087.95149037548	21047.37920106649	21147.180888564082	21380.437217592556	21594.476263892342	21913.513389051255	22059.27108111708	22345.341384816555	22579.024529622053	22751.490950417257	23108.09186182437	23389.073012759858	23367.214848436673	23353.046085743743	23580.227570899176	23704.253140999055	23714.516868057715	23722.270755736397	23772.937561940085	23497.349203958012	23328.638090442873	23388.867105759535	23371.689449240206	23560.84741449897	24097.583208944612	24273.225741743212	23596.04997102058	21035.14252855081	15908.44110310411	8063.909136875188	4679.84	4471.216216216216	4388.642857142857	4506.949292800286	4561.300190956004	4622.498985131304	4663.910851967505	4701.813693698188	4745.543320250909	4765.096147794421	4805.345880391967	4843.447913781032	4885.689503073847	4943.917607175433	4988.401796234955	5044.5170542021215	5076.155275024593	5117.826888183451	5170.642029502378	5180.058995878609	5202.362654928193	5243.255586979641	5268.713973677971	5325.067935914402	5354.323910914144	5391.95	5416.423597816691	5462.899860240997	5488.000446388715	5518.055200906334	5549.714662996461	5595.200405918518	5624.136481696724	5652.797338460179	5672.6531239769165	5701.684720593599	5732.467474121665	5775.267392873011	5804.155469831319	5842.461196831458	5839.981379711242	5845.117226197028	5858.048810217181	5883.89	5899.474067767472	5914.989467768044	5970.0109580354665	5990.135015480346	6012.216209232968	6044.2	6065.645558892454	6072.024241842177	6102.255991952571	6116.2	6136.869997836903	6153.796614745473	6172.297167429831	6189.88	6204.97	6171.591683817855	6169.012808086403	6169.414091926796	6137.45	6095.727762337682	6132.7968036105985	6132.936942262321	6122.49	6112.077111732092	6086.686332490415	6099.713925205229	6138.8517330266295	6138.091454272863	6149.656027442612	6148.530563186813	6156.884917179553	6151.557538382729	6144.044893422193	6137.639384763708	6133.530938790185	6112.288138464442	6113.338115524371	6113.36	6094.1938674797475	6102.006976909605	6100.8665496133535	6109.764346454636	6097.875772348506	6105.179450250464	6105.624034298527	6100.48	6140.38	6121.326521878676	6098.875812894836	6070.513790196314	6098.472497074157	6078.371449659785	6082.942434377216	6088.484788819219	6099.367392223162	6106.515800502359	6105.146056070325	6061.089379331743	6070.501649489227	6099.007194048188	6096.911884724444	6051.47	6031.495581477554	6049.687046251734	6068.339114142315	6056.343232516145	6074.1872548133415	6095.149918647745	6081.561647236176	6079.142056969024	6070.1342119734245	6094.743316663441	6119.628749037842	6101.641253018245	6098.911050257008	6120.360363647458	6102.687259587365	6092.888369531639	6096.214816904183	6098.250160060532	6102.604622359737	6091.050372626155	6072.344932596862	6085.284847268674	6086.217270742261	6116.361975473802	6117.096691192865	6134.933382023522	6124.825450124472	6120.714624991106	6075.873380502516	6084.43	6084.659946612658	6113.72	6108.697648217312	6101.339318506427	6089.88	6064.898546283094	6098.033267389974	6072.697457484276	6101.845160260107	6126.05	6116.017427676695	6135.912577734801	6159.99	6129.61	6119.133039491461	6138.825134554475	6184.420031451416	6176.687737785564	6174.088642034294	6212.406991559164	6190.417901150024	6210.675894549423	6205.769376181477	6207.408551121216	6209.660081851787	6227.324837176554	6244.502710790354	6267.817105263158	6267.332667962158	6269.0347226812255	6314.235988916442	6335.683041978096	6347.054262778173	6338.16	6357.904070371074	6396.0523232439255	6398.962830748023	6413.7905965724585	6401.203471936613	6386.290118336407	6436.571010668808	6412.061599350518	6406.221573007961	6434.953089128893	6427.33	6438.863974903151	6472.814023879068	6512.755967561179	6533.888518752516	6580.775460252802	6566.803927553928	6580.4553234844625	6558.26	6554.686071165601	6582.657730282884	6612.347314630329	6639.757669818169	6668.681539441281	6703.151014492753	6732.877453734672	6726.670780661841	6758.12	6750.78	6815.749763024701	6869.189747974615	6864.993431760055	6863.005119560747	6896.078752230402	6918.2984848824935	6933.016960657387	6967.382544776892	6950.82	6954.297884841363	7007.279379619027	7098.466360315777	7108.019994282162	7153.975105226036	7152.836531047101	7139.895061162776	7204.916575800614	7191.738223301415	7196.2548953131445	7206.789162916797	7256.151277004738	7293.919079186468	7360.686630388588	7395.666212323215	7430.097042994495	7480.719217260878	7538.208360737556	7570.392202446383	7644.246539423133	7734.954908297231	7730.86	7740.494680523946	7815.755131763087	7812.330014224753	7829.422500452602	7936.632642140468	8028.246965325527	8061.978573213394	8135.080677004959	8230.704308425093	8335.986903203915	8405.44	8485.055719110656	8563.112691996677	8681.425050068567	8810.819551364513	8950.651538759266	9078.926314686743	9152.530552324093	9263.925858969338	9416.029116367103	9668.654683278528	9707.287566497824	9894.883984783883	10043.8	10293.869018348936	10444.058199165176	10679.165654449067	10882.209509004973	11083.556263661023	11296.307679132686	11531.932797760579	11696.854152686588	11964.64435789148	12124.833287516212	12354.790514830858	12688.867370143924	12827.771119005476	13014.248691320046	13288.88982522482	13628.204071137601	13934.561918808988	14131.282591154664	14617.331423443939	15192.19487685265	15716.318296647305	16128.64615302641	16682.011740991573	17132.95083863504	17566.791846932276	18072.722797675087	18566.090348215108	19004.151363708144	19559.775011812693	19805.293005975273	20310.88966166545	20691.605328673453	20784.878261059956	21029.189715847508	21338.60878150972	21289.804200867242	21393.699136264764	21675.495911510912	21673.670171614027	21784.054058061418	22149.246147006987	22507.478491873953	21671.314605134325	18836.605303299322	14101.993451999504	7865.950625207159	5491.396729840199	5267.918918918919
Dm14Dv23hom_20231111_sl1_ser7_	0	0.00334448	0.00668896	0.010033444816053512	0.013377926421404682	0.016722408026755852	0.020066889632107024	0.023411371237458192	0.026755852842809364	0.030100334448160536	0.033444816053511704	0.0367893	0.0401338	0.043478260869565216	0.046822742474916385	0.0501672	0.0535117	0.056856187290969896	0.0602007	0.0635452	0.0668896	0.0702341	0.0735786	0.0769231	0.0802676	0.083612	0.0869565	0.090301	0.0936455	0.09699	0.10033444816053512	0.10367892976588629	0.10702341137123746	0.11036789297658862	0.11371237458193979	0.11705685618729096	0.12040133779264214	0.12374581939799331	0.12709030100334448	0.13043478260869565	0.13377926421404682	0.13712374581939799	0.14046822742474915	0.14381270903010032	0.1471571906354515	0.1505016722408027	0.15384615384615385	0.15719063545150502	0.1605351170568562	0.16387959866220736	0.16722408026755853	0.1705685618729097	0.17391304347826086	0.17725752508361203	0.1806020066889632	0.18394648829431437	0.18729096989966554	0.1906354515050167	0.1939799331103679	0.19732441471571907	0.20066889632107024	0.2040133779264214	0.20735785953177258	0.21070234113712374	0.2140468227424749	0.21739130434782608	0.22073578595317725	0.22408026755852842	0.22742474916387959	0.23076923076923075	0.23411371237458192	0.23745819397993312	0.2408026755852843	0.24414715719063546	0.24749163879598662	0.2508361204013378	0.25418060200668896	0.25752508361204013	0.2608695652173913	0.26421404682274247	0.26755852842809363	0.2709030100334448	0.27424749163879597	0.27759197324414714	0.2809364548494983	0.2842809364548495	0.28762541806020064	0.2909698996655518	0.294314	0.29765886287625415	0.3010033444816054	0.30434782608695654	0.3076923076923077	0.3110367892976589	0.31438127090301005	0.3177257525083612	0.3210702341137124	0.32441471571906355	0.3277591973244147	0.3311036789297659	0.33444816053511706	0.3377926421404682	0.3411371237458194	0.34448160535117056	0.34782608695652173	0.3511705685618729	0.35451505016722407	0.35785953177257523	0.3612040133779264	0.36454849498327757	0.36789297658862874	0.3712374581939799	0.3745819397993311	0.37792642140468224	0.3812709030100334	0.3846153846153846	0.3879598662207358	0.391304	0.39464882943143814	0.3979933110367893	0.4013377926421405	0.40468227424749165	0.4080267558528428	0.411371	0.41471571906354515	0.4180602006688963	0.4214046822742475	0.42474916387959866	0.4280936454849498	0.431438	0.43478260869565216	0.43812709030100333	0.4414715719063545	0.44481605351170567	0.44816053511705684	0.451505	0.45484949832775917	0.45819397993311034	0.4615384615384615	0.4648829431438127	0.46822742474916385	0.47157190635451507	0.47491638795986624	0.4782608695652174	0.4816053511705686	0.48494983277591974	0.4882943143812709	0.4916387959866221	0.49498327759197325	0.4983277591973244	0.5016722408026756	0.5050167224080268	0.5083612040133779	0.5117056856187291	0.5150501672240803	0.5183946488294314	0.5217391304347826	0.5250836120401338	0.5284280936454849	0.5317725752508361	0.5351170568561873	0.5384615384615384	0.5418060200668896	0.5451505016722408	0.5484949832775919	0.5518394648829431	0.5551839464882943	0.5585284280936454	0.5618729096989966	0.5652173913043478	0.568562	0.5719063545150501	0.5752508361204013	0.5785953177257525	0.5819397993311036	0.5852842809364548	0.588629	0.5919732441471571	0.5953177257525083	0.5986622073578595	0.6020066889632107	0.6053511705685619	0.6086956521739131	0.6120401337792643	0.6153846153846154	0.6187290969899666	0.6220735785953178	0.6254180602006689	0.6287625418060201	0.6321070234113713	0.6354515050167224	0.6387959866220736	0.6421404682274248	0.6454849498327759	0.6488294314381271	0.6521739130434783	0.6555183946488294	0.6588628762541806	0.6622073578595318	0.6655518394648829	0.6688963210702341	0.6722408026755853	0.6755852842809364	0.6789297658862876	0.6822742474916388	0.685619	0.6889632107023411	0.6923076923076923	0.6956521739130435	0.6989966555183946	0.7023411371237458	0.705686	0.7090301003344481	0.7123745819397993	0.7157190635451505	0.7190635451505016	0.7224080267558528	0.725753	0.7290969899665551	0.7324414715719063	0.7357859531772575	0.7391304347826086	0.7424749163879598	0.745819	0.7491638795986622	0.7525083612040133	0.7558528428093645	0.7591973244147157	0.7625418060200668	0.765886	0.7692307692307692	0.7725752508361204	0.7759197324414716	0.7792642140468228	0.782609	0.7859531772575251	0.7892976588628763	0.7926421404682275	0.7959866220735786	0.7993311036789298	0.802676	0.8060200668896321	0.8093645484949833	0.8127090301003345	0.8160535117056856	0.8193979933110368	0.822742	0.8260869565217391	0.8294314381270903	0.8327759197324415	0.8361204013377926	0.8394648829431438	0.842809	0.8461538461538461	0.8494983277591973	0.8528428093645485	0.8561872909698997	0.8595317725752508	0.862876	0.8662207357859532	0.8695652173913043	0.8729096989966555	0.8762541806020067	0.8795986622073578	0.882943	0.8862876254180602	0.8896321070234113	0.8929765886287625	0.8963210702341137	0.8996655518394648	0.90301	0.9063545150501672	0.9096989966555183	0.9130434782608695	0.9163879598662207	0.9197324414715718	0.923077	0.9264214046822742	0.9297658862876254	0.9331103678929765	0.9364548494983277	0.9397993311036789	0.9431438127090301	0.9464882943143813	0.9498327759197325	0.9531772575250836	0.9565217391304348	0.959866	0.9632107023411371	0.9665551839464883	0.9698996655518395	0.9732441471571907	0.9765886287625418	0.979933	0.9832775919732442	0.9866220735785953	0.9899665551839465	0.9933110367892977	0.9966555183946488	1	3256	3294.3027563762626	3365.1924994836386	3440.1359200551738	3507.112065530488	3567.1306940790328	3603.963585891621	3632.626612954488	3690.3676312678926	3745.5374640614914	3799.4661252262877	3800.4308030503457	3822.2390560860904	3848.606506238859	3877.315726740398	3900.383465677496	3922.053618833251	3947.648180571785	3970.0003716090673	3982.565065714134	4036.388138371582	4065.9918355566324	4065.8955281974395	4087.2326017212126	4112.294223612459	4126.538999767849	4132.09	4166.136967034228	4173.606512448904	4177.54	4200.976439263564	4215.5500900437355	4212.2476741932705	4210.661581452984	4207.251479519572	4217.770839233261	4255.103453873565	4287.974304463282	4301.658469051427	4314.763067260656	4304.182249772819	4305.185455944594	4312.348123579336	4295.260067118614	4292.189876132457	4328.049326786362	4323.307467917864	4320.3864040292765	4316.0378439655515	4318.806132109825	4331.742597343336	4324.789048129502	4330.654464570993	4333.384984675806	4314.68	4317.268168723336	4316.7548720350715	4316.078144586154	4306.006460689069	4320.580826730532	4346.55	4376.1584970735785	4357.8816532037845	4364.616922248569	4365.663681197211	4353.624166444385	4359.126847879373	4355.511598227361	4363.267158204114	4389.379386474552	4390.872747641868	4383.664569053267	4381.694753656467	4374.163566053512	4394.735379660598	4416.131205173872	4401.424361184369	4384.322730268779	4394.762820795858	4397.526613198296	4423.956468498468	4421.457215694968	4423.9659833544765	4428.91	4441.98	4449.61	4469.9990935071255	4461.109719959219	4450.851640866073	4442.883889248935	4438.935233099518	4447.7	4466.112525623044	4453.070467993545	4446.3593262457725	4431.88	4412.856806811936	4430.105297522417	4430.062761215146	4428.3423907261185	4414.37	4412.660867717437	4410.402742843455	4401.592842717357	4426.900305005682	4446.920948199531	4452.809497411463	4457.326347706231	4428.954890619003	4431.065809955752	4426.36	4420.759365457321	4415.937221624093	4422.613823253877	4406.28	4430.5855276798675	4450.658516274527	4442.8655860495055	4423.865609378933	4418.554436727179	4419.61	4412.488833746898	4417.947162717529	4425.779546656863	4419.632272680466	4420.234761175436	4450.039839071939	4434.306819446981	4444.094021184828	4429.636970512598	4437.019259600968	4452.643509269308	4441.277969003664	4423.205896592005	4420.588686579377	4435.570632690415	4424.555544669537	4430.743093934954	4466.284923076923	4453.706393704714	4445.136031215162	4433.2164694565545	4432.927361065959	4433.732125282232	4438.427750278707	4432.441872909699	4435.793217391304	4444.607567447046	4436.4328893373995	4429.679760304709	4424.713124746038	4424.64	4422.613779264213	4440.140423634337	4424.725828316611	4426.011197324415	4415.728130608463	4433.127406490343	4448.007967080682	4441.06	4433.096869725539	4416.04	4411.069354457002	4438.908542493671	4414.189231484628	4420.383491602978	4431.279075918836	4430.28	4434.861942492874	4467.07	4478.078784119107	4468.708728917179	4487.699688927249	4469.1999541482355	4467.248677081738	4450.138859090049	4458.4484897500915	4450.783518358444	4466.752023456689	4447.274519769653	4455.417319507052	4457.8488330766495	4443.9537969434905	4420.699542693332	4422.53	4441.551671560109	4429.177134999977	4427.685695874534	4437.5408290315545	4429.245623467872	4426.943298945553	4427.815121443062	4422.942133938516	4427.159142830827	4427.196426542961	4422.044674361581	4405.826451389689	4399.812422624217	4399.3283291493835	4408.432723038885	4406.744253994797	4398.7335081655665	4370.904899175774	4375.561978411122	4375.810579444338	4386.089910578628	4387.426737010693	4385.669165580182	4392.640674005289	4393.983855533554	4393.217737612372	4388.1203822809175	4379.724387998034	4369.197956895478	4374.549953330089	4386.7829792353405	4377.417843026539	4370.746843742182	4368.173102407153	4338.790352531694	4339.379340283549	4320.872934146962	4315.053727478693	4327.078947498043	4322.750794845302	4313.713123864911	4321.956057484924	4333.51	4338.667836559891	4339.248422646837	4325.184159747603	4307.078039595819	4298.063392201648	4306.3035027426795	4301.258701306934	4290.5636741167955	4287.793914505678	4301.368409518989	4283.701020119311	4269.94	4257.6489529427345	4242.533961527402	4236.3	4228.148214478368	4199.368516340259	4203.067232297108	4188.3264027326995	4182.782536949348	4179.691902086026	4191.409967197089	4188.785970097064	4168.771528021694	4167.841577698538	4150.876870117833	4137.657949038759	4128.849424636987	4100.0862136549995	4082.429230815612	4057.215988779804	4061.6480553018805	4058.6717708663914	4036.9601033298445	4017.5474708855763	4017.9953609421395	4001.911236484301	4012.8999346480605	4026.235441204835	4016.6869492837695	4017.6533512696083	3999.253376317854	3998.338118933029	3982.4651398273704	3976.985757782528	3972.793685959568	3944.0510107236637	3940.4987751569565	3932.0779184971493	3905.681537685846	3902.4454726348813	3877.721464160611	3885.4798619189564	3885.4166275446764	3868.7983733571905	3842.949766709411	3835.4508201095846	3820.6706414644627	3805.0421195652175	3783.0117983974183	3753.3030348424904	3722.861107703159	3701.5867796259795	3678.1173798409422	3654.1757242442804	3602.3752609101853	3536.6347490366365	3447.5296574960157	3326.893122000871	3255.259283528609	3251.3869564924858	3248.2894736842104	3902.1111111111113	4869.077323588264	8452.176555786902	14415.557824132073	20144.569648567707	24487.114914343725	27414.73997308084	28292.915301247824	31559.03308298219	33333.61720354398	34697.15821358129	35930.8	35239.02302742934	36227.12282777448	37160.47076987724	37231.31134849161	37760.59088661864	38602.011451368955	38011.54360832404	37520.81900363266	38525.57182795287	38414.08117077977	39020.77548725637	39028.131358008286	40152.56244545144	40337.76354457703	39497.88958461945	40074.86562505947	40407.898610447526	40581.09730029642	41005.59289541189	40919.18231926936	40675.43700564952	39595.539112732426	40329.36467106392	40924.620768986715	42248.56525482156	43325.56815400494	43625.97449226892	43803.64271963898	42788.03402807764	42343.18262053452	42385.003221192186	41504.07446534887	41210.69397703494	42510.34543717153	42905.48311803128	42069.31391565547	41255.5	40847.66338380867	42879.50347525584	42133.21694828346	42068.87980927569	42716.93158101526	41274.163439821066	40436.9	41000.495228802145	41051.99356707365	41219.967255932475	40393.57299304727	41227.07353050265	41640.76757420568	41020.773246227705	40600.727631837806	41299.81715631458	40627.52227260603	41135.626341370415	40800.600846093366	40936.6	42483.344178480125	41820.16113678856	41825.775874604515	42548.04128687665	42407.95804467272	42378.578184070364	44042.4	43033.871976583716	41399.705631911726	42114.057579793305	42941.412775953504	42896.109603163466	42374.245988067814	42360.790037673476	42822.686127359004	42470.40204214623	43016.55671025497	43071.68935443395	42349.530862609456	43122.639927848904	42633.773403092826	42135.226504898805	42778.701583807255	42988.494767504584	42956.98055990832	42634.35387044337	41700.89570534976	41988.61095014953	42046.917974766766	42293.11045602772	42142.35606933206	41371.164104986914	41572.02341599068	41179.609847333166	41213.941179447305	41826.97219065845	41890.24044482981	42166.72184450451	42825.21972848879	42027.088258676464	41868.76480682262	42052.1	41908.60403791625	41465.80555488213	41569.74950783169	40782.02124649733	41671	41782.15866256746	42761.37983498157	42670.56624231308	41826.04667419887	42160.847785629514	41623.92082928759	41244.15705711506	40974.6	41140.18756408018	41866.606485347234	42241.71841608209	41345.986835835385	41926.149864017025	40922.55905697167	41888.7	42501.320414627124	41921.75156800299	41042.90582597147	40638.85987422614	41039.36057163469	42213.49023598412	42127.521298246706	42745.44471794872	42718.09686972553	43188.21875139354	42829.478314310014	42694.87974117008	42317.96659526429	41952.812856187295	41616.087076923075	42439.64738015608	43554.31833667782	43802.94567115128	43338.40119043898	41773.55849717125	41847.87981299481	41230.751442586385	42495.10259531772	41751.371420289855	42000.5	41818.610374573036	42915.58784496922	43112.09373455237	42136.17172643832	42760.89647248485	41545.253303287944	41905.95861148194	43190.69973788909	42244.2	42216.37555349604	42096.82704188223	42604.119845346395	42125.37502637427	42842.15529617742	42652.31292929838	42244.89905419497	43338.18943970941	43927.19727496674	43729.90192375307	43010.04520008293	43586.79553045659	42718.22098469866	43080.90748293771	42351.34335618956	42719.990870837566	42832.321375520594	42037.478971685814	41099.29244875208	42154.033653846156	42456.36779314133	42314.93168998424	42579.4	42913.63306129125	42777.08705220854	42454.52838702905	43286.58069247218	43255.65759728123	42165.35626922799	42263.79057055066	41932.93493212128	41242.26078652981	41160.15359208411	41238.908231875306	41418.86930545183	41456.58482905983	42110.11833316254	40527.96766068205	40866.05298636049	40563.31037539813	40577.93065022178	40301.75421357577	41056.15623641896	41301.11592153004	41338.594952959334	41379.49024881994	41294.96090005622	40497.04422253922	40891.627775488494	41147.61362986422	41890.81922956618	40560.787912570544	40867.4	41004.45174772222	39597.38325425837	39430.664453763966	39293.47444698701	39328.96374523096	39604.13819752636	39562.301248627344	39177.610467135746	39853	40470.19974903888	40931.407665913044	40577.370694600606	40315.744372847694	40003.186423130195	39494.37641732604	39475.9	39533.32220174023	38885.766544266175	39219.93961854309	39312.816387438106	38389.10602216372	37681.125094145835	37514.46340865305	37776.31673479878	37452.95761053941	36549.91827597365	35996.79086961943	36845.79273844268	36475.08033895139	35442.950064571676	35875.49152764667	35137.33909809223	35136.24282741234	35142.18813485442	35111.59609686577	34981.285449490264	34111.7	33620.35750457102	32876.87135322423	31832.82729630172	30961.503728078063	31591.170018204128	32195.041732783255	30118.03102116741	29726.34913981165	30747.39669775948	29737.800977521572	29850.53121516164	30759.399054945752	30748.411826305626	31475.919994099575	30352.19948257721	30524.25570329283	29743.80413431155	29956.186702473984	29258.69980614789	28785.256172482805	29076.560831426406	28255.368313514162	28372.157910298065	27909.502292597488	27895.28717295305	28101.937552781827	29100.023773338024	28874.952989866757	29478.95086899123	29966.497960103417	30404.47593009547	30979.940355563744	31474.624228531215	31462.052531286805	31044.973005004416	31494.968169247004	30448.88329849292	29508.83746653252	27027.893617320835	22548.865248863527	15299.9	6740.817827541022	4075.08	3834.1438840860515	3749.9473684210525	3426.4444444444443	3706.264556282704	3960.474005539498	4280.8457951426435	4571.385781565298	4726.261456135334	4795.721810248117	4862.068032574469	4991.531638800287	5047.263861996127	5124.334004891858	5143.435790623184	5200.587141660019	5220.4582055185965	5304.7652782000605	5324.245832034574	5398.393693601943	5443.747297708955	5514.742459432677	5622.1096625941345	5689.84	5745.56	5762.053345923193	5779.04	5838.251492448733	5819.664131410042	5842.187406296852	5900.074741335029	5859.410263046132	5861.694545940144	5903.603889989285	5917.039349112426	5936.434680414176	5886.108534434252	5851.182677249974	5831.96	5936.972531921246	5974.493486419122	5932.547531627163	5944.091047262104	5936.908127954739	5956.411513303933	5936.715693917223	5920.74	5998.2108704346665	6004.93	6000.384747774614	5999.747329809041	5990.71	6004.79	6045.23	6051.533394351901	6023.200073733625	6032.423676522027	6043.199197541589	6090.087907840177	6055.592932741947	6013.327455153542	6062.1781971651535	6096.370256269584	6098.311962565007	6135.437991220736	6123.923482630021	6101.802929268874	6136.600084513865	6139.933915710856	6142.59	6128.784477819478	6182.935132259045	6237.521961422263	6219.3297833232355	6210.053045383663	6226.320451255428	6254.541014691829	6206.670744456832	6254.377508501053	6268.328736512801	6211.288142958279	6218.040260367683	6189.6543787270675	6260.642701915212	6268.491190616174	6254.064453350247	6320.541369366084	6372.992376690209	6366.164434619929	6378.937160959737	6381.015693336764	6313.226432833279	6293.745682212751	6314.153086687643	6313.297315477283	6378.754018772252	6331.031910564352	6334.815030548757	6336.202609348689	6340.37	6339.361487294226	6389.719958808604	6350.735314117598	6324.366485724801	6337.6135183576935	6343.220758819573	6333.97	6380.436875784942	6398.788756302444	6399.094355614606	6389.719899984316	6353.972919750718	6340.481045316383	6342.2622501890955	6380.284808055838	6423.4737592372285	6380.190182882951	6402.015710024405	6438.078789135393	6483.540505138258	6487.054245421032	6501.427446326465	6462.992212714431	6462.147988815766	6449.226705505807	6411.413936434314	6456.100634823854	6468.035661038804	6475.607717759688	6503.311742300772	6459.717803241163	6501.557456504068	6505.289295438091	6529.722926998039	6550.972752441915	6590.574536696148	6556.976895095206	6570.077501245285	6602.696400340236	6619.290417681663	6637.879104338028	6680.114256410256	6687.410618617763	6675.534180602008	6669.925392675986	6647.71	6710.473513576101	6746.567906354515	6748.506225195095	6776.566461538461	6795.692642140468	6784.78	6765.362829368924	6778.757705926742	6821.370545342508	6840.061783723522	6826.568387959866	6813.733654403567	6855.307558528428	6817.062756903838	6857.920324739811	6968.13	6956.384486236858	6942.394849231125	6884.594284543686	6905.693138231133	6924.107443146045	6969.999619945273	7014.568391738638	7038.4168945636475	7011.0718189828885	7003.678045386186	7024.255967318355	7064.329579782069	7022.698996655519	7131.623323263924	7158.3743212140835	7142.771998305222	7170.867636055495	7177.635668517555	7199.862079733529	7203.433128495162	7235.189333055005	7218.773111458484	7216.543943025344	7230.498933775619	7170.8162491752555	7143.6822742474915	7236.232357519187	7219.023107327454	7228.326325199784	7248.808855605643	7252.187090483264	7261.7744094685795	7260.932635195643	7317.34	7324.0216037283135	7356.228368890199	7342.5311883260565	7310.658166301464	7292.2322289768845	7317.849389255344	7329.734231998478	7357.131321999256	7332.41	7274.964064314801	7269.438322094982	7310.27	7365.816707355508	7396.42	7401.4	7384.227415288113	7434.45	7404.492971844683	7464.824543349628	7413.797565828083	7338.989257410087	7403.02	7449.3361757416815	7464.202502811199	7450.65	7467.045191761605	7408.409028155868	7450.334000718418	7470.225908975337	7447.451764925116	7469.75	7506.344025386875	7469.011928981869	7542.629428735318	7606.541251106075	7613.198748843362	7597.935476222905	7573.033157979985	7552.555610253701	7544.447818949344	7514.5647974104595	7512.684539309947	7491.763728564784	7525.231945451382	7564.570038453712	7546.015191704845	7543.747978827061	7485.927531292777	7448.89	7496.266878055056	7517.072710108963	7471.384431085791	7530.0178656096705	7472.12	7466.0680154972015	7515.99	7534.1164596373665	7538.803459536284	7571.37	7676.7	7676.215808288098	7655.139575139981	7632.506241528667	7647.187588332981	7616.474207524278	7654.5805912180385	7674.554942031003	7659.653125991749	7589.471421026974	7626.612194312419	7638.568058888126	7684.86	7737.825343738387	7792.919736486176	7936.9203134041445	7913.721306943424	7799.37	7859.128898496342	7891.916882722021	7874.694272142165	7851.646450660021	7746.2	7771.475019069411	7858.944423199297	7855.406558203605	7815.689099611397	7725.698379047521	7733.709774872015	7779.59	7818.198479026552	7784.730017724237	7845.861084426416	7746.4070537171565	7697.129743920414	7702.154259328197	7493.115114104461	7321.167982805837	7241.244008062194	7085.787079918053	6913.8903191013305	6825.51	6477.129789918265	5970.818271878685	4770.775352624677	3601.916715294676	3462.2769960921073	3443	4035.1111111111113	4422.177579099665	5122.683745716768	5980.759554515118	6759.503238565051	7432.180880795389	7852.634154501301	8054.975051462966	8445.21	8789.322595787127	9179.040062983497	9355.260597870792	9513.546373279023	9620.154798958982	9834.229450024191	10109.11100149555	10317.887729768989	10533.572335698138	10743.805146785582	10926.977271176029	11282.80490115472	11546.29703367438	11625.827045611808	11749.347990488766	12007.432506406183	12100.347171718624	12174.095334685599	12372.943235115648	12468.112385199342	12495.951544170308	12635.495282007989	12726.756740416773	12641.837503954173	12630.282181942328	12739.467420014982	12886.259368854002	13101.732928980326	13284.878022039866	13311.022114778732	13426.73181769938	13487.213224318308	13559.402965637672	13591.304766372657	13570.230516065036	13637.458970687965	13842.092068225122	13979.134416238643	13910.679730397305	13877.968354323291	13900.68965227475	14165.07008942732	14198.843397702494	14182.07061715044	14236.912878846637	14246.68410936889	14241.341870176806	14297.776505458924	14306.388834658857	14304.578775813558	14369.762072312546	14408.805850623337	14587.548380016724	14597.029486572661	14576.230003002785	14699.003947415886	14749.057882101893	14788.045677153881	14870.047250022499	14958.202660383095	15177.770625145246	15185.14389493253	15176.220460004113	15273.025268307294	15384.790984830388	15471.067895453982	15628.5	15664.01708092074	15436.129448526719	15449.737020894321	15636.507402123383	15801.041977842204	15880.977759679237	15989.40407200246	16140.933777344855	16221.455204070875	16370.286749824161	16447.835199595418	16384.32986974626	16231.890921921125	16326.082027314053	16372.074507880052	16468.386901485967	16589.302729528536	16689.379601001005	16804.631817417463	16776.580395833626	16752.729641982096	16886.37286163273	16968.841900185085	16907.412083616666	16882.787107541328	16888.631196991813	16936.031427070953	17128.068407759933	17344.97805155194	17437.339008400202	17442.38363036606	17445.71288970606	17453.446342087467	17451.860379682104	17481.156151750154	17543.33230787407	17579.26184509862	17720.919818429495	17700.80458284371	17827.88554841385	17913.325540046004	18151.885950026335	18252.379027762796	18196.381473462458	18121.585819218184	18042.250035962166	17896.509781119108	18105.449680346464	18236.32489825523	18286.661461659023	18431.788569821074	18430.92306356296	18604.308423862705	18597.3	18777.59128128243	18932.173948481694	19018.813667130933	18949.626550653575	18931.46417579876	19054.38573318073	19307.616520224983	19424.358563164387	19529.26646153846	19517.73135484905	19572.84659531773	19382.696743249802	19364.032242405887	19627.815666068433	19800.22269342252	19750.388731326642	19927.307915273133	19982.2	20087.372277864353	20132.615710579546	19896.383704471067	19995.837214390645	20168.88460200668	20343.58563210702	20218.036182831664	20213.160833890746	20202.150350257627	20310.082895047402	20478.182784158467	20545.303969289558	20548.982698653745	20270.632592440852	20256.229402860445	20508.58000187541	20536.022351689233	20588.435360169777	20724.926264492005	20602.331111044652	20506.869071401314	20709.69606069448	20772.781430934658	20642.65565325278	20850.150362318833	20971.138413888588	20893.001956206226	20804.43633315003	21066.381907046165	21224.149162069323	21202.710589045688	21214.77401832431	21261.481837101936	21385.359385964115	21250.574754176043	21039.03815894251	21138.57608695652	21100.04940938361	21210.20742139107	21326.672376941682	21398.147707030683	21353.489816190206	21291.567156551853	21498.858293583347	21573.9	21559.167835753033	21758.307186176615	21751.767059386402	21498.049267673854	21371.72817771947	21531.97457200642	21578.72536749869	21611.039158305462	21599.37540641507	21382.461323892287	21469.463227349082	21525.857857186416	21593.837004736837	21661.86848650431	21928.317796610165	21981.64663919808	22053.512828408195	21978.952717094806	21907.47147662198	21840.857284624446	21990.79632682006	22188.848747296142	22382.573792738385	22458.74204056813	22506.002384960644	22587.436122342984	22502.757889670993	22533.54659092551	22496.58905415713	22375.052271010907	22507.712817885833	22863.512167830813	22922.419672895805	23122.715641153805	23476.219545970358	23733.82593269035	23762.326982197468	23793.06018915626	23783.005049710464	23750.949909250347	23813.03513498287	23872.021580292912	23967.17138504166	24021.14789313619	24126.642844844228	24268.59454713203	24326.228441260897	24221.25145206411	24202.525274433574	24147.392789640682	24173.93067213291	24301.068656732597	24701.21713137737	24689.117941029483	24566.00193715024	24907.163041532414	25129.967072305182	25405.726299582082	25599.614765397844	26266.66083893112	26513.78313253012	26564.2	26719.445370957594	26742.522260701782	26718.20934905881	26789.787643399144	27252.645944589254	27403.788876547133	27052.58998432195	27389.5	28000.87161398293	28349.21143229356	28875.16101564602	29570.657035862652	29899.54107452299	30599.71475898602	30651.305969799138	30762.47541262202	30987.650561882598	31091.851696811827	31215.121203729348	31388.664503653228	31879.54879569325	32460.55867166658	32629.50382897779	32394.02212319849	32209.648908646377	32551.007782001863	33384.235670096066	33970.38734350449	33951.138089562366	34228.898079295046	34418.76059482488	34195.18805268975	33515.1	32520.78691759934	31433.979409374355	30551.073671768303	29108.213307383638	27943.381303995404	26241.339888806106	24103.434854127958	20124.24657457364	12193.205402064768	5589.455514416004	4814.464986790858	4619.131578947368
Dm14Dv23hom_20231027_sl1_ser2_	0	0.00334448	0.00668896	0.010033444816053512	0.013377926421404682	0.016722408026755852	0.020066889632107024	0.023411371237458192	0.026755852842809364	0.030100334448160536	0.033444816053511704	0.0367893	0.0401338	0.043478260869565216	0.046822742474916385	0.0501672	0.0535117	0.056856187290969896	0.0602007	0.0635452	0.0668896	0.0702341	0.0735786	0.0769231	0.0802676	0.083612	0.0869565	0.090301	0.0936455	0.09699	0.10033444816053512	0.10367892976588629	0.10702341137123746	0.11036789297658862	0.11371237458193979	0.11705685618729096	0.12040133779264214	0.12374581939799331	0.12709030100334448	0.13043478260869565	0.13377926421404682	0.13712374581939799	0.14046822742474915	0.14381270903010032	0.1471571906354515	0.1505016722408027	0.15384615384615385	0.15719063545150502	0.1605351170568562	0.16387959866220736	0.16722408026755853	0.1705685618729097	0.17391304347826086	0.17725752508361203	0.1806020066889632	0.18394648829431437	0.18729096989966554	0.1906354515050167	0.1939799331103679	0.19732441471571907	0.20066889632107024	0.2040133779264214	0.20735785953177258	0.21070234113712374	0.2140468227424749	0.21739130434782608	0.22073578595317725	0.22408026755852842	0.22742474916387959	0.23076923076923075	0.23411371237458192	0.23745819397993312	0.2408026755852843	0.24414715719063546	0.24749163879598662	0.2508361204013378	0.25418060200668896	0.25752508361204013	0.2608695652173913	0.26421404682274247	0.26755852842809363	0.2709030100334448	0.27424749163879597	0.27759197324414714	0.2809364548494983	0.2842809364548495	0.28762541806020064	0.2909698996655518	0.294314	0.29765886287625415	0.3010033444816054	0.30434782608695654	0.3076923076923077	0.3110367892976589	0.31438127090301005	0.3177257525083612	0.3210702341137124	0.32441471571906355	0.3277591973244147	0.3311036789297659	0.33444816053511706	0.3377926421404682	0.3411371237458194	0.34448160535117056	0.34782608695652173	0.3511705685618729	0.35451505016722407	0.35785953177257523	0.3612040133779264	0.36454849498327757	0.36789297658862874	0.3712374581939799	0.3745819397993311	0.37792642140468224	0.3812709030100334	0.3846153846153846	0.3879598662207358	0.391304	0.39464882943143814	0.3979933110367893	0.4013377926421405	0.40468227424749165	0.4080267558528428	0.411371	0.41471571906354515	0.4180602006688963	0.4214046822742475	0.42474916387959866	0.4280936454849498	0.431438	0.43478260869565216	0.43812709030100333	0.4414715719063545	0.44481605351170567	0.44816053511705684	0.451505	0.45484949832775917	0.45819397993311034	0.4615384615384615	0.4648829431438127	0.46822742474916385	0.47157190635451507	0.47491638795986624	0.4782608695652174	0.4816053511705686	0.48494983277591974	0.4882943143812709	0.4916387959866221	0.49498327759197325	0.4983277591973244	0.5016722408026756	0.5050167224080268	0.5083612040133779	0.5117056856187291	0.5150501672240803	0.5183946488294314	0.5217391304347826	0.5250836120401338	0.5284280936454849	0.5317725752508361	0.5351170568561873	0.5384615384615384	0.5418060200668896	0.5451505016722408	0.5484949832775919	0.5518394648829431	0.5551839464882943	0.5585284280936454	0.5618729096989966	0.5652173913043478	0.568562	0.5719063545150501	0.5752508361204013	0.5785953177257525	0.5819397993311036	0.5852842809364548	0.588629	0.5919732441471571	0.5953177257525083	0.5986622073578595	0.6020066889632107	0.6053511705685619	0.6086956521739131	0.6120401337792643	0.6153846153846154	0.6187290969899666	0.6220735785953178	0.6254180602006689	0.6287625418060201	0.6321070234113713	0.6354515050167224	0.6387959866220736	0.6421404682274248	0.6454849498327759	0.6488294314381271	0.6521739130434783	0.6555183946488294	0.6588628762541806	0.6622073578595318	0.6655518394648829	0.6688963210702341	0.6722408026755853	0.6755852842809364	0.6789297658862876	0.6822742474916388	0.685619	0.6889632107023411	0.6923076923076923	0.6956521739130435	0.6989966555183946	0.7023411371237458	0.705686	0.7090301003344481	0.7123745819397993	0.7157190635451505	0.7190635451505016	0.7224080267558528	0.725753	0.7290969899665551	0.7324414715719063	0.7357859531772575	0.7391304347826086	0.7424749163879598	0.745819	0.7491638795986622	0.7525083612040133	0.7558528428093645	0.7591973244147157	0.7625418060200668	0.765886	0.7692307692307692	0.7725752508361204	0.7759197324414716	0.7792642140468228	0.782609	0.7859531772575251	0.7892976588628763	0.7926421404682275	0.7959866220735786	0.7993311036789298	0.802676	0.8060200668896321	0.8093645484949833	0.8127090301003345	0.8160535117056856	0.8193979933110368	0.822742	0.8260869565217391	0.8294314381270903	0.8327759197324415	0.8361204013377926	0.8394648829431438	0.842809	0.8461538461538461	0.8494983277591973	0.8528428093645485	0.8561872909698997	0.8595317725752508	0.862876	0.8662207357859532	0.8695652173913043	0.8729096989966555	0.8762541806020067	0.8795986622073578	0.882943	0.8862876254180602	0.8896321070234113	0.8929765886287625	0.8963210702341137	0.8996655518394648	0.90301	0.9063545150501672	0.9096989966555183	0.9130434782608695	0.9163879598662207	0.9197324414715718	0.923077	0.9264214046822742	0.9297658862876254	0.9331103678929765	0.9364548494983277	0.9397993311036789	0.9431438127090301	0.9464882943143813	0.9498327759197325	0.9531772575250836	0.9565217391304348	0.959866	0.9632107023411371	0.9665551839464883	0.9698996655518395	0.9732441471571907	0.9765886287625418	0.979933	0.9832775919732442	0.9866220735785953	0.9899665551839465	0.9933110367892977	0.9966555183946488	1	4080.5081967213114	5055.894143939209	5555.419063887122	5696.0631240933335	5840.835338346231	5982.055096230703	6036.738326214886	6181.186916377748	6242.8190825931915	6291.681284362411	6367.49	6378.727093588719	6394.22	6404.704755070572	6285.125093271609	6237.7429039848075	6217.613231745171	6195.383947301093	6229.951696399507	6277.202318539275	6299.947075413751	6321.983632227105	6302.792222914256	6358.559951513129	6489.540696496913	6571.063173897197	6620.887756663866	6669.139368671828	6703.193088370239	6669.771760224147	6655.925627751341	6664.5752694856465	6719.454739342962	6785.461035239775	6813.920941507663	6865.818232647496	6912.29	6922.339850336465	6964.789471548721	7057.3	7030.199662730814	6977.2220635757385	6965.55	6884.233804417146	6598.216896031699	6415.381663739261	6446.489010110256	6346.240255199666	6289.1318704362875	6253.803122936327	6280.157684279876	6300.383362514547	6246.4454317303125	6374.045435599805	6433.321905443486	6505.222171439478	6569.072143040906	6573.643609779654	6656.154445394808	6636.554426927367	6649.021853543316	6709.265015910394	6683.383085341393	6719.222814788032	6705.623055501024	6667.491116997222	6641.46	6583.204830790868	6556.936936805363	6561.184924987134	6626.045213150463	6720.035234617543	6698.654276158624	6745.2585160411245	6751.47	6804.761839262834	6760.526967827029	6803.670941473917	6859.906767709278	6928.047139049498	6844.182819361976	6835.995057188787	6866.050744895861	6961.388487924402	7032.018769303872	7020.210160115918	6972.8324033008585	7028.819622960868	6985.556815474519	6905.52	6902.228965922443	6887.458604705745	6844.840226453238	6907.102586572674	6821.951515882946	6857.112172241107	6843.773013018223	6812.857327840598	6864.764242389887	6863.254334403088	6847.598907345447	6826.876673114766	6798.173016584491	6788.811800811801	6857.620654968146	6913.3453917851975	6877.407660162977	6893.992617481508	6861.702062430323	6900.249864036759	6931.097768349742	7017.357761290293	7004.66	7105.66	7153.38	7135.412409473478	7115.144896372066	7111.963915250497	7133.1260377230365	7135.692337402169	7087.932796292209	7090.893298744018	7065.24	7072.998779200631	7126.073052973367	7153.119564160348	7192.515256824978	7114.402470803976	7097.476442307692	7047.33	6946.578515985453	6990.936868729097	7030.437365268458	7037.281635489178	7015.818368278074	7042.5126223833295	7215.790503179139	7312.870879569362	7352.245887888707	7310.264924749163	7451.205455685617	7468.690660535117	7377.147311679798	7335.8994192042555	7280.48	7198.096195652173	7232.33	7229.38	7216.800505852842	7153.645877926421	7071.065129598662	7062.544958193979	7186.408900501673	7216.216258361203	7202.111284590688	7153.468570663162	7142.030146378625	7123.3347411689365	7218.474167123619	7203.464142050473	7229.348714595854	7272.7274918064395	7190.630086922994	7176.188039422063	7115.657188537282	7096.933727229619	7046.727991966523	7036.814515722426	7022.536972297596	7058.266937641449	7049.994005174481	7042.973277802316	7041.671895402812	7013.898224981675	7042.952371714036	7089.806074894457	7160.640181074962	7175.707774334169	7222.344231827612	7259.581528627322	7232.771464662522	7229.868334380251	7173.603171095519	7155.815632260205	7267.789220970114	7305.909115310057	7184.08	7136.396643231672	7103.222273478646	7135.82	7101.478449291065	7048.139310522256	7031.980371027086	7081.266151005281	7074.528768575666	7116.9148948106595	7106.185273046245	7080.891540148922	7087.507516065158	7085.151322590453	7141.983429811552	7181.0137393743025	7179.998015133834	7216.345189848515	7190.477332819697	7079.833697627261	7194.822869925595	7187.718758434547	7258.144334041696	7301.408181592964	7204.500237104155	7225.609660748596	7181.2632419175025	7189.171060683944	7222.036040600033	7186.47	7114.291214208568	7056.988856241453	7107.624067578469	7117.962375453672	7106.04	7037.030886196247	6997.290493425575	6975.841875485917	6922.8407749971175	6957.93	6983.735444960511	6962.613763613159	6963.187646467246	6927.075452820261	6996.449929478138	6994.74	6982.009386432729	6927.642838031534	6930.6419437340155	6979.851165832875	6941.941001209243	7026.923938969691	7033.793039675085	7028.729414018049	7049.337451771785	7049.009036054901	7059.872505968728	6984.682229827265	6943.776883225635	6937.992715425185	6962.682167019837	6993.886330568848	6950.277576489531	6942.863874917429	6881.59	6887.922687172465	6920.517969389071	6911.426763332514	6775.379742938724	6827.23	6828.734358483355	6915.966780580488	6900.841550330843	6902.252011924815	6835.171420192097	6896.676864567904	6876.1440682147395	6815.450591463933	6866.935187482731	6987.539318525137	6897.843671314265	6842.799732691941	6934.705038088031	6947.980344771667	6960.220950142335	6990.936926628732	6980.44	7030.233549891721	7021.4	7045.16	7086.538614771685	7075.459220972266	7031.279538351884	7022.096392554444	6999.027678958169	7000.854316466392	7013.967728164169	6987.84	6971.133638412392	7028.405200709273	7112.248199876426	7167.063519425789	7253.3300663550835	7275.19	7264.55	7153.171130372837	7180.119861867933	7064.475767671618	6965.5	6745.358144348874	6444.590678176573	5705.28	4552.186278725524	3416.8055555555557	4707.606557377049	6299.4512253852145	8033.2017588084545	9110.43	10030.68825340538	10534.901584581427	11226.863030591861	13046.958687719318	14182.599970763471	17009.31409657327	19012.455192406847	21071.39251327172	23557.500863053774	26093.123725682944	28264.644928680354	30860.839685467472	32435.16173197168	31492.11626855236	33178.21191972821	35998.32406821537	35869.32125681371	35691.69850304953	35400.50665443131	36609.244311715884	37634.17803331194	36559.4	36214.47570260132	39161.47131665237	40815.546621378715	41139.201965104476	39931.95958378834	40849.483271375466	41797.30684566246	42182.53492082082	43165.71862443156	44553.310663491335	44851.23765220355	44152.671562225194	45284.65537348643	46232.112214877016	46531.22751708795	45736.085218739274	47152.49578385426	47024.15661469275	47056.686753960785	47453.11494456351	47032.31658706901	45950.84906468346	45403.99208508533	44614.657025541615	43638.02627494225	43950.819403235444	43631.98229668317	46307.538333216435	47751.798332743776	48456.34623739119	49567.64848983792	49322.29716566742	50449.44581478844	50675.15548036451	51070.70077101742	50194.06153541649	49315.03121426248	49904.92303172738	49198.03997950467	48694.904192777314	49633.350267854505	49248.368195031515	48405.18951575607	47972.95159536451	49037.37384461172	48855.867641060824	49106.41110367894	50428.246214828156	51452.79943072653	52102.22706167463	50466.31250176645	50300.018214056196	51455.21329549111	54156.28542057206	53276.22912930005	52956.15456678799	54690	55373.53619670281	55680.21652777016	55888.588660658126	56181.53582139741	53819.670285098815	53794.22601648829	52687.39450669847	52173.76980927411	51667.308103033516	52782.83150067851	53152.30781538916	51883.5	51974.76290992993	51404.92291787409	49418.99529514815	49117.68595012493	50004.23556225535	50987.68225967596	50790.09668092607	49689.094597972624	49547.16616090528	50123.28674416006	50003.03377540025	49468.95056737076	49614.91569434953	50945.78883886459	53042.24552605997	53451.86130238047	54531.31915666099	55150.92421592383	56495.34070681462	56337.87361178482	56115.36083382268	54990.23523562235	56694.34903994704	58023.2	57554.237203538025	56185.67787294364	54655.312346605286	53334.792158907374	54516.110995248215	56916.79669451615	57442.02799470634	56642.58031605983	53768.490375698166	53329.23206103678	54042.802040927105	52364.67073766488	52025.99295986622	52887.5	54223.848527214206	54192.470764040336	53392.36980171702	55530.13714886078	57201.27211271614	59782.41533250698	58701.07633361204	59321.29104515047	57961.015221571884	56861.4	55831.450198121915	55211.73947699154	54347.02436454849	53778.332387123744	53377.266831103676	52840.547600334445	52155.374306020065	51874.344527591966	51737.00285535118	51921.09210702342	52769.163478260845	53385.9	52488.92307692308	53293.767100179575	53289.08385481853	53609.10386729231	53955.8	53601.35914619323	53327.534509350306	51886.56811761849	52789.614234156106	52574.795155747095	52206.58390368564	52843.91780390246	51180.12043915229	50265.544002019305	49620.01524851494	49748.19427020885	50011.62492585348	49516.50931315973	50718.76617692896	50105.22063456582	51862.64267187388	52053.55800901994	54120.5	55054.52421997379	54825.174570070936	54710.69754271737	55371.3	53983.76211259044	53845.042371943804	54036.13385595297	54354.15741218073	53006.62069142036	53057.8	52134.87482754349	51992.574617054706	51694.25358107907	52287.21205728499	52903.08772072935	52704.44507861898	51951.14507119951	51426.46204768583	51678.40014086577	51265.06885824676	51377.14516557852	51598.52751161882	50758.92485136845	51765.58961730073	53190.02522679222	53528.53865390081	53157.24676933584	52139.645871189176	53505.67096629588	53650.936909581644	54440.05599908103	55359.029202279205	54007.96479081943	53386.308412794446	53301.430091415816	52824.50378296083	54060.71291256826	53496.78537778259	51735.73026897141	50478.99925979086	50880.46247201603	49852.35217693014	49019.30624333608	48738.40205511998	48419.293727951575	48367.34316129419	47063.54347134128	46430.02933601383	48159.21509210244	47105.06636793029	47130.90808522581	46396.60625775054	46040.786915482284	46103.97142031511	45982.62905750321	45643.007128523655	44787.59759216518	45597.41159688161	45844.1	47872.058849264984	48449.34459570062	48051.48411401571	48457.764004090444	49115.909579905296	48931.9	46554.6	45213.7	45052.312175921514	45770.70430187138	45979.4	44919.08602233783	45456.73681582466	41869.801752969666	41435.154019961556	40454.64604807596	41814.12349471614	40597.32993892098	39284.285539402474	38228.48040087774	37654.860540764654	36649.87665352169	36584.308918362796	35322.10367328982	33860.23036578624	34633.70028035145	34739.41591461145	34889.43435806858	34437.050657207714	32781.690370924065	31773.54145997266	32553.165104053744	32640.025298894485	32114.073347936683	32274.54997353705	32098.049982692766	31326.288105947042	30941.17601898917	30058.995591066494	29615.359331903215	27046.553015100893	25217.92827183511	24613.463419120126	25953.400514098677	26189.65413470307	25232.641621221617	24937.213994569196	24915.393653876105	24219.29306292966	25015.76002430755	24673.4	22959.204782679695	22104.684643722787	20101.735159526463	18052.653438231475	15738.064081726185	13661.224505761707	12277.225137801404	10681.252346300602	8900.276262459289	6557.9959803991915	5268.113084191023	4391.5	10201.983606557376	17232.032632553102	20509.946007335777	22051.937290498467	22535.748047913323	23202.75331613615	23297.177755687102	22931.689471918125	22919.65307891648	22601.33050645958	21595.379767763858	20983.027613763134	20692.476981525142	20071.724598323548	19295.878612266406	18682.680854061276	18204.89951664411	17952.38296488618	18139.95473496491	17936.08953267649	17332.55481176518	16878.386789891854	16485.26782464828	16524.99582113629	16496.737718580876	16479.397465274982	16444.27735344963	16484.949767326183	16323.32787414101	16078.711943024138	15945.802581298545	15763.25399410675	15748.005161001684	15865.836452993166	16044.341365703423	16116.514632833727	16303.041517551388	16367.89051999473	16317.071660010548	16477.236811128114	16363.761300436832	16193.508612675521	16289.776133148058	16418.10097007131	16208.019248855033	16118.841692173382	16160.503598503023	16002.253877051002	16069.033288883631	16202.74020088192	16292.000604382116	16163.629648462482	16272.965339483146	16526.126862603716	16864.802051429742	17302.02398027198	17339.808747105737	17259.26230805193	17323.9	17242.72012971626	17289.866907709715	17483.061337488136	17307.638184882213	17225.45131921219	17388.94528382429	17464.328251179017	17547.855383234186	17776.744334985684	17981.380701318805	18162.581867198427	18376.37819629312	18315.137526811035	18266.41928332537	18623.4	18462.59130909177	18509.8	18602.833237552404	18739.220862435326	18838.137149952105	18800.821835418014	18580.891388743366	18515.97068959145	18581.11347945304	19004.528169833826	19284.13553374637	19117.575045792975	18739.236717500364	18485.421269785365	18431.019651378963	18429.74524412221	18425.594929042756	18595.593146746465	18579.231542647285	18560.85298274342	18239.84336505618	18463.397110522415	18715.08849573469	18971.552660972266	18972.878547788587	19015.905732702307	19300.38263450745	19275.35380689654	19281.332590594076	19200.292037378993	19432.438247457245	19671.143288926287	19618.993669747608	19607.43369217625	19335.485751650802	19571.98505474929	19708.191050304078	19921.465754302335	19866.458949047847	19842.44506742219	19890.793391032028	19814.447054218046	19688.349003242485	19546.363275215183	19713.58902347928	19794.6	19593.436242636195	19527.53805460534	19581.825251895843	19703.19704888708	19625.231159208346	19664.011255385627	19690.510853749576	19438.937310902504	19515.9	19618.608532812246	19495.079140205176	19615.278235785954	19730.08544962139	19548.05231037124	19602.285038572463	19597.337143837824	19934.731156420436	20155.878455929444	20122.021243621835	19980.274389632108	20111.61673076923	20113.14075250836	20045.838224794257	20164.65206535309	19830.306076434557	19760.592821906357	19757.873524247494	20018.08652591973	19925.26412625418	19584.773787625418	19306.667872073576	19290.36552257525	19491.350819397994	19512.92844899666	19587.80570612932	19447.915044307058	19537.047287370082	19310.94027233038	19268.3	19346.43171020632	19346.871752960997	19396.831309041838	19233.633640958586	19214.720134663123	19092.487182284738	19012.403494710517	19011.52479790256	19086.206593166502	19101.225842956603	19110.54217354204	19048.359550703604	18985.38232683368	19055.249618796493	19128.831988239555	19315.978254543305	19400.229331061502	19686.818430965166	19847.437636622708	19856.37926421405	19612.17653691435	19382.653581223425	19138.786831740315	19160.31103253965	19465.969184814523	19621.6	19545.470327844407	19440.5	19366.606430279546	19189.546431912247	19300.807013562066	19340.583965330443	19214.44326815882	19468.238158002066	19657.30435643479	19639.991475019826	19765.909677419353	19687.337809926285	19662.146992778864	19633.346736421532	19878.40872605655	20142.420508761323	20302.673616917506	20323.726523834885	20103.755157715263	20050.181346197623	19988.306932996253	20187.305943156996	20375.516402628644	20607.872379530178	20665.120078391818	20371.666347558912	20434.86582046538	20673.15935340022	20993.500215001193	21182.775803168737	20949.199374258285	20975.763319454745	21052.876272234484	21177.566903227562	21213.947601167853	21270.8	21254.28937990021	21239.757250194718	21373.616102275806	21367.02019144274	21476.338140060583	21673.777168402212	21803.786931368257	21812.018612157077	21828.05388279284	21778.266572637516	22012.757150842754	22093.82324200631	22088.04723841376	22290.098184767012	22349.85829110538	22482.421683441687	22776.10784980944	22977.925717303293	23345.92296154034	23528.855233842005	23651.395710727153	23618.241171515583	23646.031006281184	23622.31873969037	23850.604010636296	24261.10858587148	24502.82780661633	24790.986240142043	24797.798311634946	24637.71419098143	25002.62972111763	25254.047745051448	25875.60887195871	25913.862526368885	25681.991757177006	25840.627133917144	26359.753380259404	26515.64428138017	26744.58666076961	26864.065180731726	27051.43532250474	27312.971573668463	27190.320337031564	27631.233465899677	28245.511459250123	28307.29187311751	28213.851964234516	28610.498197833087	28944.91536487597	29149.573343700835	29662.767413658254	29886.95257980286	30197.961769115438	30181.408870261126	30202.45540143636	30491.79589334968	30375.22919495964	30386.7	30011.225212965794	30559.39705600408	31349.84035165384	31804.043966869816	31384.08204058251	30710.633674374563	31032.617482430487	32101.813068560718	32469.02834627333	33332.481273407546	34270.53597640884	34458.76990403742	33496.49392269091	33274.41915997828	31781.365877730474	29891.97266702496	27413.542239190876	24119.11796809279	19368.06183594831	13384.99384637689	5960.416666666667	4767.9672131147545	6493.201545518905	7515.347177562368	8092.153949060973	8400.936767769175	8604.674069578077	8739.247654576759	8856.145979677482	8955.5	9076.821775887514	9052.79	9180.463768493839	9421.982882910437	9572.206238760962	9715.633099373134	9945.190115124116	10078.288827865461	10175.420554199352	10401.319159474602	10614.26505769984	10607.039346976635	10567.31013265535	10609.482164229761	10803.922249494157	10947.683388237212	10992.000362027597	11001.995702054677	11252.316148413825	11519.9	11562.334682393008	11432.204631458757	11338.398391167586	11395.363182162344	11538.195029517829	11750.149803902697	11842.914499166929	12005.346364826906	12079.238452753707	12113.717156553039	12141.303631086012	12123.537566282008	12152.220396031067	12264.093954500955	12387.833168265848	12434.24715774712	12428.51958685039	12602.224499838836	12416.601464633597	12356.7	12383.225864346123	12419.528029094612	12436.298214529099	12521.581971104932	12813.852772340479	13004.582004719214	13216.107243270497	13312.10273732956	13256.809138500585	13222.958314340298	13211.639991144779	13303.892038440245	13392.707350246903	13350.763240639957	13380.142974077757	13418.765515016814	13418.720459978034	13537.627095233867	13540.756585072371	13461.45947432733	13534.1	13710.071525642632	13751.085286680134	13717.2	13896.574621959237	13999.522298916008	14063.881214677907	13992.28671157379	14027.09875367635	14086.417169950297	14312.755280699224	14317.501914068456	14286.28506162346	14382.558335123113	14477.404258402352	14543.783170678216	14515.083557361962	14507.253903409917	14400.377960339323	14573.583967944212	14581.638606910821	14582.705780529692	14563.69858592971	14659.862006797382	14751.99893176947	14544.72214376372	14565.406323923133	14573.441929133447	14474.800436506337	14508.954354584817	14666.238618112819	14972.436426704013	14991.46544999126	14891.734247319242	14894.154586502413	15078.963451436233	15314.720978357469	15352.669922684252	15285.938431650484	15283.86180001715	15510.698538448692	15581.041784635912	15690.461312079004	15723.678332537029	15928.037270732588	15956.703638932151	16016.472597377176	15932.829677918347	16114.086846170823	16356.6	16591.10688759486	16546.50663378775	16494.223045979204	16360.266354684607	16379.425978441022	16688.44510005892	16808.83660664076	16720.48460399735	16529.34601746516	16612.178348662208	16665.06684787828	16573.56418607176	16564.301864548495	16856.52907689796	16867.277420354036	16899.86987496913	16922.326846685446	17190.341107822896	17554.885065361803	17761.997283864443	17704.66700668896	17911.53566053511	17739.511705685614	17680.939152146773	17783.595071378168	17785.487897653016	17773.68279264214	17694.4	17869.76533026756	17769.816040969898	17649.98880852843	17666.579385451503	17684.447153010035	17740.95070652174	17900.38435618729	18086.861762822256	18172.23440253494	18115.067802143985	18047.458173050763	18235.116102485965	18379.227186156608	18522.14937008072	18419.392134181606	18304.911530498488	18525.622078090448	18522.319261612316	18408.79653214605	18607.22286180064	18577.852611720813	18506.08600576345	18512.471446650812	18620.36835573505	18726.91754906291	18996.925667422052	19039.140051220274	18972.688048012078	19176.237951642084	19637.29412013107	19999.43273194677	20274.087066593285	20149.531798008575	20013.05722497043	20184.501269035536	20433.06016242197	20448.590279728014	20545.718961293485	20731.128419572673	20943.834362842128	21037.36482053322	21069.28233319238	21170.56539724819	21245.161293085363	21416.780743503994	21647.907973089586	21787.734869126172	21882.511162638348	22209.28403927069	22260.99762775142	22285.61432459211	22500.749800464568	22807.78466316292	22986.665347430317	23264.497696314105	23623.598339157747	23698.824237654924	23764.26609203453	23757.64654271895	24286.440764000894	24623.935604060316	25032.52685084142	25228.798158765552	24961.722406542314	25245.849640646124	25834.528218506126	25948.84722070362	26199.78602939199	26431.240227280898	26763.631808674385	26604.89899755821	26981.262772928738	27017.46610795474	27263.70509327185	27377.91126158232	27335.54943418701	27718.084670129225	27748.24034598086	28120.28247899275	28760.44322489221	28929.196066740584	29067.096835605866	29152.057302431313	29354.747748725185	29483.67585530617	29995.84315665781	30461.400157668417	30671.66047033872	30695.619063891463	30684.145633694006	31669.43879793108	32546.779444350937	32937.76984460309	33480.89211700251	34120.52816013814	34327.76486450114	34249.53551714004	33792.5	34060.36348899328	34489.80094462458	35091.47394287222	35466.93086006854	35488.447146267754	35264.50663850767	35336.9	36041.19317205147	37549.48783484885	37220.973991582076	36554.272321408775	36778.277245383644	37531.26558003759	37570.60751981453	37695.496074300354	37620.23704083877	37585.48614944726	38215.77614836599	38319.10431974129	38899.26967087755	39782.83326495465	39260.00682601286	39038.519584895796	39530.11909840209	40106.695796929605	40385.31617122226	40503.00057449364	40665.51546876624	40967.6	41028.035200154045	40423.24011275306	40177.166564511215	39401.874328570004	38829.65049481881	38240.622753728116	39128.608972583774	39684.982239096236	39823.08201260443	38354.42400271853	36325.56207070161	35782.33513766267	35816.00763790752	35014	34270.746904195745	33794.67098500376	32283.74178853258	30360.910342254436	28995.512139229515	26776.97952559428	24346.50719147692	21376.906862440715	17871.185315369465	12552.472698914773	8136.334806463556	6152.277777777777
Dm1234homM1_20231027_sl1_ser9_	0	0.00334448	0.00668896	0.010033444816053512	0.013377926421404682	0.016722408026755852	0.020066889632107024	0.023411371237458192	0.026755852842809364	0.030100334448160536	0.033444816053511704	0.0367893	0.0401338	0.043478260869565216	0.046822742474916385	0.0501672	0.0535117	0.056856187290969896	0.0602007	0.0635452	0.0668896	0.0702341	0.0735786	0.0769231	0.0802676	0.083612	0.0869565	0.090301	0.0936455	0.09699	0.10033444816053512	0.10367892976588629	0.10702341137123746	0.11036789297658862	0.11371237458193979	0.11705685618729096	0.12040133779264214	0.12374581939799331	0.12709030100334448	0.13043478260869565	0.13377926421404682	0.13712374581939799	0.14046822742474915	0.14381270903010032	0.1471571906354515	0.1505016722408027	0.15384615384615385	0.15719063545150502	0.1605351170568562	0.16387959866220736	0.16722408026755853	0.1705685618729097	0.17391304347826086	0.17725752508361203	0.1806020066889632	0.18394648829431437	0.18729096989966554	0.1906354515050167	0.1939799331103679	0.19732441471571907	0.20066889632107024	0.2040133779264214	0.20735785953177258	0.21070234113712374	0.2140468227424749	0.21739130434782608	0.22073578595317725	0.22408026755852842	0.22742474916387959	0.23076923076923075	0.23411371237458192	0.23745819397993312	0.2408026755852843	0.24414715719063546	0.24749163879598662	0.2508361204013378	0.25418060200668896	0.25752508361204013	0.2608695652173913	0.26421404682274247	0.26755852842809363	0.2709030100334448	0.27424749163879597	0.27759197324414714	0.2809364548494983	0.2842809364548495	0.28762541806020064	0.2909698996655518	0.294314	0.29765886287625415	0.3010033444816054	0.30434782608695654	0.3076923076923077	0.3110367892976589	0.31438127090301005	0.3177257525083612	0.3210702341137124	0.32441471571906355	0.3277591973244147	0.3311036789297659	0.33444816053511706	0.3377926421404682	0.3411371237458194	0.34448160535117056	0.34782608695652173	0.3511705685618729	0.35451505016722407	0.35785953177257523	0.3612040133779264	0.36454849498327757	0.36789297658862874	0.3712374581939799	0.3745819397993311	0.37792642140468224	0.3812709030100334	0.3846153846153846	0.3879598662207358	0.391304	0.39464882943143814	0.3979933110367893	0.4013377926421405	0.40468227424749165	0.4080267558528428	0.411371	0.41471571906354515	0.4180602006688963	0.4214046822742475	0.42474916387959866	0.4280936454849498	0.431438	0.43478260869565216	0.43812709030100333	0.4414715719063545	0.44481605351170567	0.44816053511705684	0.451505	0.45484949832775917	0.45819397993311034	0.4615384615384615	0.4648829431438127	0.46822742474916385	0.47157190635451507	0.47491638795986624	0.4782608695652174	0.4816053511705686	0.48494983277591974	0.4882943143812709	0.4916387959866221	0.49498327759197325	0.4983277591973244	0.5016722408026756	0.5050167224080268	0.5083612040133779	0.5117056856187291	0.5150501672240803	0.5183946488294314	0.5217391304347826	0.5250836120401338	0.5284280936454849	0.5317725752508361	0.5351170568561873	0.5384615384615384	0.5418060200668896	0.5451505016722408	0.5484949832775919	0.5518394648829431	0.5551839464882943	0.5585284280936454	0.5618729096989966	0.5652173913043478	0.568562	0.5719063545150501	0.5752508361204013	0.5785953177257525	0.5819397993311036	0.5852842809364548	0.588629	0.5919732441471571	0.5953177257525083	0.5986622073578595	0.6020066889632107	0.6053511705685619	0.6086956521739131	0.6120401337792643	0.6153846153846154	0.6187290969899666	0.6220735785953178	0.6254180602006689	0.6287625418060201	0.6321070234113713	0.6354515050167224	0.6387959866220736	0.6421404682274248	0.6454849498327759	0.6488294314381271	0.6521739130434783	0.6555183946488294	0.6588628762541806	0.6622073578595318	0.6655518394648829	0.6688963210702341	0.6722408026755853	0.6755852842809364	0.6789297658862876	0.6822742474916388	0.685619	0.6889632107023411	0.6923076923076923	0.6956521739130435	0.6989966555183946	0.7023411371237458	0.705686	0.7090301003344481	0.7123745819397993	0.7157190635451505	0.7190635451505016	0.7224080267558528	0.725753	0.7290969899665551	0.7324414715719063	0.7357859531772575	0.7391304347826086	0.7424749163879598	0.745819	0.7491638795986622	0.7525083612040133	0.7558528428093645	0.7591973244147157	0.7625418060200668	0.765886	0.7692307692307692	0.7725752508361204	0.7759197324414716	0.7792642140468228	0.782609	0.7859531772575251	0.7892976588628763	0.7926421404682275	0.7959866220735786	0.7993311036789298	0.802676	0.8060200668896321	0.8093645484949833	0.8127090301003345	0.8160535117056856	0.8193979933110368	0.822742	0.8260869565217391	0.8294314381270903	0.8327759197324415	0.8361204013377926	0.8394648829431438	0.842809	0.8461538461538461	0.8494983277591973	0.8528428093645485	0.8561872909698997	0.8595317725752508	0.862876	0.8662207357859532	0.8695652173913043	0.8729096989966555	0.8762541806020067	0.8795986622073578	0.882943	0.8862876254180602	0.8896321070234113	0.8929765886287625	0.8963210702341137	0.8996655518394648	0.90301	0.9063545150501672	0.9096989966555183	0.9130434782608695	0.9163879598662207	0.9197324414715718	0.923077	0.9264214046822742	0.9297658862876254	0.9331103678929765	0.9364548494983277	0.9397993311036789	0.9431438127090301	0.9464882943143813	0.9498327759197325	0.9531772575250836	0.9565217391304348	0.959866	0.9632107023411371	0.9665551839464883	0.9698996655518395	0.9732441471571907	0.9765886287625418	0.979933	0.9832775919732442	0.9866220735785953	0.9899665551839465	0.9933110367892977	0.9966555183946488	1	3696.2608695652175	3821.1005016722406	3860.8895004464352	3925.4296887891123	3983.835789667303	4028.674748090554	4071.1172898651157	4119.16	4134.957478617594	4181.804949646736	4203.26	4225.323082200964	4257.776572744496	4263.150172317787	4292.460570901386	4315.768842388633	4355.521472002427	4381.580949250541	4408.643213315277	4457.309455221508	4489.0668890319075	4474.954408372486	4514.519928971932	4520.846900620232	4553.678454247175	4581.995429467133	4582.2009738250135	4592.142059386676	4586.877264664968	4569.537759887241	4579.620452011756	4597.857718931208	4653.2173576095865	4647.777965405688	4657.86	4681.522116555641	4679.624184178488	4678.700158472608	4674.013047673691	4709.179551305495	4738.454253935862	4757.213264226117	4766.997288088886	4765.303455895762	4736.3756149679975	4744.7781024083715	4758.877878805429	4792.1260735090855	4818.177874952345	4833.977900649567	4846.535434214649	4898.757081941293	4887.028458127803	4877.437428667148	4887.9340854993025	4903.975689540419	4907.910073660213	4915.077408744219	4930.88	4934.9973230400365	4943.015983844434	4975.862467883786	5008.953764651403	4980.831170143191	5028.293097243978	4994.1	4997.429069710533	5020.890543297059	5041.858754815843	5057.533010962581	5053.099689168508	5057.888247277561	5034.801557400169	5023.534991407849	5044.62	5072.276874230544	5063.918419310586	5092.175679395602	5098.3167061535505	5127.44	5137.8849459153735	5138.959949222469	5118.110008166757	5132.274373515584	5147.942075705145	5108.190264690828	5104.719574634376	5117.127818612184	5126.64	5203.738482501024	5239.04	5230.7363552266415	5210.7631378522465	5254.748720464549	5270.005898705955	5284.990938930388	5299.8474560392715	5303.045536403396	5306.938052353282	5316.69	5341.92	5371.767038275734	5370.821297214166	5350.991675278778	5336.982128935532	5371.029056046519	5407.995341614907	5366.792358088606	5333.678376921249	5372.455400214951	5377.479443951494	5363.269562490912	5325.667142532142	5342.239209634279	5348.164055861883	5312.748053565867	5335.43	5328.6378372052195	5387.972219225375	5389.607115440731	5448.62	5450.148737648476	5464.026831863788	5493.074190336279	5481.88	5485.095652173913	5510.093596432553	5499.512453851944	5493.605524621077	5528.054981856299	5529.500867252544	5544.6664890049615	5531.489443148248	5518.570116595372	5516.350407636419	5503.042423973953	5454.910720921589	5459.0292344914005	5476.231175693527	5525.901026318465	5503.598423946135	5510.85	5519.844673285127	5542.142407057341	5503.42	5498.4763465939095	5516.052754796691	5507.767692571383	5478.144493016968	5488.382146101304	5501.928910118149	5502.148181901427	5508.340221424741	5517.088657105605	5512.7067553289035	5498.505755568672	5459.911563851582	5467.392425201152	5502.438872256583	5508.4960571937045	5433.749584679382	5423.066250503424	5405.416977517895	5417.627973542213	5438.416565484775	5439.011379127453	5461.629612908034	5496.891260456991	5470.401052502217	5462.343489672486	5475.311769766237	5478.636330475216	5442.604423857009	5421.609491120203	5425.721646717127	5388.4	5376.93	5407.245116572149	5419.329069825885	5403.5097069386975	5363.72	5383.591769743943	5416.57	5429.932002923652	5430.710239429444	5438.659280381262	5402.838160351076	5401.871957944923	5410.24	5381.527097445423	5411.780027773933	5419.615934576931	5414.689925812503	5413.182561173528	5400.69	5371.550698997091	5384.999878647257	5386.921447560244	5364.655087871949	5408.418754509605	5418.059818442427	5398.923332087886	5401.880816911305	5353.185289763693	5345.03	5310.464686900978	5310.045104232392	5287.679293196487	5287.888875562218	5288.581694968496	5288.036085196268	5306.9878559599965	5330.396813385555	5302.528932568525	5309.9225623874445	5301.161355650046	5291.532441471572	5258.280776070684	5263.330096076975	5213.111717087262	5198.4145489714065	5171.244906832298	5199.431620204885	5186.308337142994	5205.360295396985	5199.957529930686	5240.676457865264	5202.315458720516	5177.843094170812	5149.155692739872	5167.290447016111	5170.111685895784	5164.0407996938775	5131.2289351717645	5173.309432240402	5132.106828865121	5083.189377081293	5079.0149070829575	5057.85	5078.901669158331	5074.765796900752	5080.935859812646	5023.840056387582	4946.218745898153	4937.657108107203	4915.020635570509	4949.585666727216	4972.8529288410455	5003.347050947784	4980.776525340039	4917.628960570321	4843.09	4830.134620829121	4827.465434260291	4840.130655111634	4858.902786738725	4811.51	4756.410846840201	4753.672453253728	4755.626713700451	4761.522637673281	4743.858135241727	4713.941649458675	4690.905480180737	4663.974822277294	4586.436546567324	4551.594637449342	4547.528795390509	4561.4659960185745	4541.0131364659155	4525.873749785062	4485.9344518942335	4462.534761225006	4449.85	4442.385286543469	4407.535097642153	4389.075872832029	4383.821856927221	4371.680285827929	4320.789950343713	4313.590581649581	4301.948293635482	4291.853571186749	4239.7175293296095	4251.012164785761	4238.207636809319	4241.830576482755	4221.98	4200.8528237505925	4199.192265802887	4193.661189173626	4221.676422840822	4177.071455982546	4141.276021535198	4029.8159942489865	3889.3493209688863	3706.4821892289747	3459.589596157887	3281.1251421686216	3275.6428571428573	14009.739130434782	24013.275016722408	31015.04201940102	34982.35074349321	39259.49895886576	41500.20953815398	45017.838982594636	44250.195307671136	45459.13432552699	46052.2	47388.21102084745	47873.105096376035	46059	47751.50136198775	51691.17964334751	53255.390073079085	47945.705404411965	47507.45794091237	48071.84679587894	48900.02798413571	47857.8	49127.38340192548	50263.52296223711	51426.51642724745	51921.37077779011	53711.65942576152	54574.15193045679	54097.86906660086	52175.688928147145	50342.00211875199	49315.785207546076	51620.455764304854	53545.54179107119	49762.359662874216	49360.371512142425	52261.06939169096	53949.37136169426	55080.41997333035	53287.743384948975	52619.84709007334	54027.61616725402	54473.10397863895	55771.755489584495	55738.59959301265	55966.06907732512	55552.278322523074	52261.628923112556	52893.73418597042	53752.43981350633	55459.27995243925	57563.007758405955	57360.732989722754	55954.621581323845	55024.99083532544	55280.25426140644	57005.15973737323	60900.07083684383	61396.421404682274	59907.59178264407	59819.61745200952	61745.71567596225	61460.37934836898	61167.785254643684	60516.25962003712	61358.4	61126.16770186335	60964.6	61859.01312942005	63083.72778496375	62067.97426731237	60675.050811906214	61892.33450015711	62454.27737035097	62103.41219048194	63105.557043658235	63248.85182102289	63142.09609946539	62759.95296999046	64289.89063200358	63275.52789691127	64014.77882840311	63805.854566315946	63849.729850470554	63631.81101255392	62741.73560712979	59923.71340093311	62379.61398741692	63081.755800136074	63966.216996111434	65627.1	68193.12676250382	66471.44730188097	66891.2	67033.84461604503	67697.75041041635	69426.73214135789	70886.72566350954	68763.76910915172	66420.05091459428	68867.24041605723	67841.42166982198	67206	67843.7	68450.55994546827	67996.9	67801.13455672967	69301.30714101951	69695.89739313694	69004.19955406911	73892.7	73373.74035446957	69689.78630761961	68370.86674175345	67437.43831264338	68085.70836572359	66334.96283608429	66877.55780902227	67178.88595002634	69662.07779965475	69917.66015128729	70053.71701471393	69570.09720935022	71807.56535152828	73753.68227424749	72253.95282003653	73621.19218283167	74315.84715273132	72457.00162993377	73905.69666619228	75904.71263663295	73948.74144310824	72533.62691041853	72639.53272624042	73797.36604232856	76591.20181773018	76350.42026622959	76859.1	72191.30140689695	75743.59922772071	77104.55860795343	76233.31795960154	73398.31249724228	72932.4	74810.52065074182	73244.75714833371	72821.18660887169	74074.93988734377	74270.06813776979	73587.55676840562	74489.49457963483	74827.32910834202	75268.93571792982	73111.45904427185	71682.36604849713	72728.36455286115	74258	72954.19519690417	72992.67020720098	73836.62843817529	72486.76715745364	70747.19510206586	71122.24879178415	70168.43097349402	71120.37070707514	71512.14395297562	71399.21672065473	72444.87066543348	74405.12274071928	75406.64593702531	76928.46833276274	75074.15581685238	75201.74918585386	73231.96275363785	72571.40690167398	73303.5	73101.52979669072	72297.14187448205	72979.48695035276	73972.33242958467	72933.14404655805	73128.30085774041	72791.18684857815	72446.89636530941	74650.1	75326.67182883342	74910.11705241464	73718.30682441728	72333.7	73076.00742376944	73694.75440163251	73707.29147000905	73112.50648328653	72878.72092159049	72412.4	72007.09073254935	71577.41166816735	71404.54592045594	71164.51588064579	70066.45886015716	71337.72745424593	71914.89505608263	73534.98104489988	75287.6	74948.28075826526	73274.7	74430.76967011383	71842.12132648328	69006.41847423553	68994.8	70285.86471941462	71041.56732969546	71536	72883.14679319525	71320.78969002822	70805.2	72501.64353768277	71605.37434170241	68683.89011797677	66596.38980004068	67251.84882373062	68444.34291417734	68881.21527950314	69095.08243332595	71479.04892567548	73428.07296787146	71879.32468130485	69203.33776680303	68783.69680275358	70572	69571	67425.71341048332	69063.10758610227	68986.33412514224	69442.96834062366	71628.59213871325	69059.41951957103	67693.77690046914	66731.06975478333	65749.3	68630.49402257397	68346.25276709418	69121.36280968873	67554.07887741875	63215.92125504692	63272.88184815072	62236.886739076006	63360.487662944666	66079.54557528309	70610.70429253645	67746.67453774679	64607.401403802156	62635.09900983502	62330.556408256416	63809.8	61675.59779783964	62061.35992087087	63559.13017923441	62869.5	62028.57496987417	62751.48474075017	64339.90183951883	62637.196563215475	60806.82368997726	60570.90958894059	60677.660025657955	58564.639036862565	58319.29385917773	58357.71533034042	59201.14880040205	59726.90526612404	59822.63028112636	57988.91301015721	59187.71566349665	58142.219451083394	60864.59968028772	60509.5	60101.64091767188	59629.16324141763	58522.315724590895	59282.92976290319	61679.1	63979.14528757136	64789.74319785722	64911.680971907415	64538.645753351084	65811.04036534647	68096.81282527625	66932.06242629573	67289.66651896625	69891.58496842583	71396.77302790021	74407.12356199355	72688.18709311365	67540.16634309484	55673.612392270006	42787.761455296626	25343.443296841677	10003.896991582356	5367.625116831649	4954.464285714285	9529.260869565218	9442.590066889632	9563.244268224398	9920.966547566377	10327.128182725543	10562.046340877965	10699.61742464873	10833.359517484441	10885.022810145361	11003.503190446098	11018.153330543855	10906.396469093726	10936.097106006046	10954.582863033695	10930.888018985543	10966.16749330943	11111.101152068808	11288.045392820855	11198.393603749524	11292.31497495521	11499.689998211406	11696.15364229238	11839.734710840057	11921.708832964996	12093.482413732982	12193.198847129792	12314.391491410259	12418.23650731765	12424.646642592115	12499.12250023051	12504.783347087694	12653.04537630728	12681.63024499171	12746.050319628006	12688.175893752443	12743.35481299426	12812.086936414637	12844.988721165475	12946.874010290028	13126.187213116036	13297.69540919499	13422.03262438159	13578.131117457693	13527.825395000327	13577.339348052772	13446.825596935741	13523.28561818676	13618.643817803879	13705.442440960225	13867.333522717288	13952.32990839748	14011.24511703893	13981.118575871882	14132.912413193952	14235.341321558713	14199.39912558171	14274.474801223158	14216.953729152177	14234.887087954852	14176.53444311648	14107.2	14295.03299744321	14358.502012245948	14280.003020136013	14332.730621057533	14410.175619411644	14504.985894714131	14550.604227714672	14703.075887663155	14794.26186143454	14750.22148265127	14614.630188341049	14433.310341701253	14413.015942667433	14484.193649984252	14573.687143932333	14467.93190926485	14597.594757164878	14637.43523083819	14707.868129057644	14645.471767776433	14811.45029905036	14834.798674846386	14794.66027337502	14755.055415933653	14609.126098935521	14497.937104994819	14467.796010579677	14643.13045244486	14926.400575517631	15077.43796081636	15143.300832562443	15108.66717440975	15068.683613927007	15177.740725061034	15260.556688467786	15310.431714491817	15313.309081553898	15310.179821939053	15294.675301143086	15310.382159353618	15403.231122259382	15573.621564031535	15585.09921384505	15515.170854572714	15577.203337120985	15834.76083740674	15857.25965547258	15808.004824825923	15797.481544257822	15802.705958637636	15911.965319179875	15908.558121142494	15892.186250062226	15925.162532766884	15684.544482508047	15677.664998105984	15704.555679091813	15674.69914499946	15778.090637696125	16007.774260941296	16049.535712526807	16098.676627081359	16187.190907832517	16341.382181816562	16406.270354515047	16405.657239687847	16304.105727480417	16332.94259677649	16366.407000759504	16376.574179000923	16356.517395301737	16243.975572864454	16367.870538428813	16528.03261091348	16465.86146758511	16272.386000070785	16213.211818185198	16383.627172035354	16504.061534927077	16446.04066766089	16494.61761721128	16542.602416487105	16540.872142979893	16489.753200170966	16356.475519274774	16234.21941999648	16144.94607517832	16189.057760338486	16274.010336454414	16186.762480679725	16233.588153471153	16237.124883902448	16268.741380438052	16298.818708139403	16301.999737687718	16451.17886410198	16478.92940101414	16625.606815203144	16539.29746599631	16435.53533184008	16322.8	16343.236445644505	16401.26584026265	16468.87527669777	16463.532167075053	16620.205372210556	16733.833197271746	16736.115226608377	16673.65833618624	16584.302886261292	16409.323737908668	16395.97139391489	16461.45751717288	16485.942338496745	16461.961855307167	16505.781991748834	16631.247729586103	16603.374614935714	16630.01971832229	16508.544122448617	16507.93281838934	16587.482631700026	16792.09553699971	16918.123484462558	16799.429030810978	16588.234550690475	16485.848720024194	16501.273370177558	16616.992118811704	16739.851735424272	16914.415914009263	16798.510295362048	16717.02512396101	16741.85286528572	16687.771548635006	16850.082947258248	16899.331388027567	16880.616449592588	17096.217159868036	17177.730894364435	17258.311196267307	17266.429421400117	17343.381554178774	17313.487792031072	17211.636504629903	17158.443117878654	16863.339011744793	16987.467586206898	17283.519438644467	17367.776915665327	17226.212683053545	17229.593153966485	17345.82772649988	17387.4	17516.150778780335	17526.588798341894	17383.19613568501	17338.832965140755	17354.808495173307	17517.534936016542	17509.614968944097	17614.10068422919	17573.55281634224	17721.23863043213	17829.21923319277	18026.05431691558	18150.20347709079	18296.36048603786	18244.759899616445	18177.91990015884	18242.09859300891	18420.661387388373	18537.704745018258	18620.4	18648.064400916974	18539.299279272112	18625.586824794475	18409.325417037424	18549.340006884184	18780.26909418021	18919.097178860997	18767.29802200784	18603.648766427075	18620.26261173377	18646.487714366238	19038.74296079584	19226.26338599189	19285.57414504317	19189.014791010817	19105.80794534413	19140.56982582373	19202.93693978081	19337	19328.668743785594	19494.663410928653	19559.20273074805	19514.858483900658	19672.902596580436	20016.97671374243	20220.28504131594	20127.596786180944	19911.005240012153	19892.955029867993	20009.16629723107	19834.708176018914	19811.95701108294	19933.824313427933	20242.538816697557	20626.54228084628	20604.601603883348	20561.480183832526	20572.35692095252	20712.996199510057	21088.98012118332	21343.430933712858	21720.24750116966	21639.837277256538	21572.547809197687	21561.87917331082	21974.6	22203.313923595193	22467.07583983952	22841.221729853693	23429.404762986138	23786.595917905175	24314.088091603164	24623.33151448953	25054.65702748632	25791.261602835515	26227.3	26806.61433943411	26924.74566253645	26778.713305489844	25305.44251512808	22275.03747488658	17363.495743535143	10910.699295558534	5502.455466031571	4669.642857142857	5159.173913043478	5479.470836120401	5759.608205329983	5941.474868225262	6194.5402204421935	6363.196091066382	6574.781101368928	6672.985959351143	6738.831572855578	6866.115587877787	6918.722671823372	6998.791179498504	7043.281828152614	7103.648983400304	7146.631503441009	7275.708276219567	7346.647819102839	7310.245189812533	7346.879381984377	7448.213709516435	7504.802232895479	7569.913268667796	7675.746339123399	7674.8510533257295	7713.952931572858	7807.323185083003	7818.9655419996425	7902.655297884258	7909.722502861858	7899.270366358397	7858.017562147997	7929.946079316225	8048.164570864477	7911.694997108478	7920.635306749166	8006.998130267344	7973.926076192357	8063.316156374357	8070.871539907569	8106.766845519933	8215.969921674512	8251.05	8323.11	8283.272868927128	8262.355174181579	8216.85	8161.460783600356	8223.813267550051	8318.918099693998	8333.526260916422	8359.211069502328	8414.604697123339	8381.304248051598	8373.803726059134	8430.07	8433.999177664815	8480.023260118309	8453.464871905251	8434.555542792466	8460.71	8420.98	8416.625192349822	8427.427914724294	8445.729150161374	8489.722000550359	8501.482697426796	8493.120767073673	8522.008335317933	8653.53	8633.952278191842	8620.881614576214	8614.087780600345	8636.180949550711	8584.644054324941	8622.838939964306	8626.257864017663	8640.986649177326	8668.076305806631	8686.973682525453	8727.028378910092	8744.395569418804	8730.613070331763	8721.570812592363	8710.848848819736	8692.51	8562.264579487672	8594.638995776046	8581.776418050618	8686.52	8831.479713956303	8867.75	8853.88	8851.072788597541	8864.43	8917.795906655567	8989.894696039659	8975.254171233712	8972.693776457656	8937.493469852956	8953.562529695084	8962.426470246208	8966.606387030843	9033.006313751284	9045.173201277641	9038.698050974514	9088.186094869188	9138.26	9187.723484674943	9096.335814280754	9125.276439827794	9153.519022592314	9095.482914061364	9092.24	9073.794226130402	9087.878102684626	8983.968338004777	8993.728795220062	8997.473872081455	9067.134903081958	9125.550021323876	9231.37	9231.999404530048	9282.009890365389	9340.971011515912	9385.68	9435.61	9474.008227424747	9415.399200174572	9427.310178431651	9483.070873695853	9467.863610083257	9437.897133872537	9399.427344020298	9461.557886227934	9539.369973297375	9468.905827371593	9445.225849834544	9364.330651708851	9424.529316126409	9553.995961880863	9535.319675964736	9473.366256033742	9462.613652887756	9540.741020793952	9606.595119436328	9580.633651645838	9563.010636331632	9552.646772641174	9562.416747864712	9595.854088071694	9593.357623758919	9586.17	9564.689673967549	9598.053790775859	9627.716203707747	9613.494323125014	9663.82	9630.153855207376	9738.339462691276	9695.156007136064	9629.656153977654	9609.4	9588.162831982538	9603.633777072548	9643.224698317239	9673.55	9727.837374034023	9801.504810435483	9876.98	9916.271197078626	9822.975421132558	9835.93	9837.3	9841.220687442592	9887.174335504313	9857.921646717126	9923.104160993382	9980.248342080102	9998.250015896288	10024.354806258327	10028.588108117649	10058.294540001063	10128.060961582702	10253.759671310549	10326.973102394295	10327.073898386387	10243.230685680155	10199.199396925924	10280.627453250738	10400.379502659065	10468.798031712295	10557.591409868905	10606.107171159556	10589.595842262412	10596.982706692559	10617.540288445627	10698.721228015795	10719.77790565944	10772.321672965893	10940.758475787678	11049.627074374901	11078.492869054888	11225.95501147527	11280.789544382917	11303.476720313456	11277.29641042484	11160.531976824866	11109.521849539731	11271.184887556223	11479.28727433988	11539.741539202698	11584.416111958957	11705.423332416278	11699.472931185888	11864.608761138523	11995.99980069721	12122.275571152666	12088.229089914199	12165.78265127038	12295.049283596838	12475.771889203328	12491.657391304343	12740.757352588855	12839.613969827478	12956.802902007092	13104.348829431436	13251.649451852658	13460.548728999482	13676.460816534249	13676.577274222936	13770.808599954617	13998.981593873066	14187.77703290314	14412.7	14664.698911413863	14759.493134541222	14887.624715945987	15174.262235917467	15260.454670512308	15696.036784160206	16089.5	16404.585451934432	16456.070359654062	16486.36309414427	16781.193945731768	17106.48508909124	17679.697655016193	18262.78002236824	18632.396892938643	18741.1	19098.191372557645	19422.35802094406	19850.776979984967	20378.687880254533	20654.15746180963	21192.00581503555	21702.628684446136	21914.608497473888	22671.889210817197	23573.87486113641	24609.072452317036	24815.018256793854	24843.675190067996	25628.57959193656	26208.335180138718	26453.526821515523	27097.872827509458	28160.375158464303	29548.490401444884	30639.7	31402.348723490064	31700.302538936274	32731.595025026007	33993.851347764925	35652.323860690005	36805.970450822235	37999	38850	39602.59139639854	40580.75767001908	42177.35607910106	43330.711994777885	44716.82754111659	45830.525922720786	47430.013500635854	48655.46952570762	50211.85388131236	51362.897319098345	52360.32518233043	53872.51079588489	54949.45779987744	56032.81475655467	55709.08563188153	53954.229201403046	49449.167155146024	42250.678002730434	31183.03603620823	17617.635901879188	7855.379094737816	6795.285714285715
Dm134Dv2CyO_20230720_sl1_ser9_	0	0.00334448	0.00668896	0.010033444816053512	0.013377926421404682	0.016722408026755852	0.020066889632107024	0.023411371237458192	0.026755852842809364	0.030100334448160536	0.033444816053511704	0.0367893	0.0401338	0.043478260869565216	0.046822742474916385	0.0501672	0.0535117	0.056856187290969896	0.0602007	0.0635452	0.0668896	0.0702341	0.0735786	0.0769231	0.0802676	0.083612	0.0869565	0.090301	0.0936455	0.09699	0.10033444816053512	0.10367892976588629	0.10702341137123746	0.11036789297658862	0.11371237458193979	0.11705685618729096	0.12040133779264214	0.12374581939799331	0.12709030100334448	0.13043478260869565	0.13377926421404682	0.13712374581939799	0.14046822742474915	0.14381270903010032	0.1471571906354515	0.1505016722408027	0.15384615384615385	0.15719063545150502	0.1605351170568562	0.16387959866220736	0.16722408026755853	0.1705685618729097	0.17391304347826086	0.17725752508361203	0.1806020066889632	0.18394648829431437	0.18729096989966554	0.1906354515050167	0.1939799331103679	0.19732441471571907	0.20066889632107024	0.2040133779264214	0.20735785953177258	0.21070234113712374	0.2140468227424749	0.21739130434782608	0.22073578595317725	0.22408026755852842	0.22742474916387959	0.23076923076923075	0.23411371237458192	0.23745819397993312	0.2408026755852843	0.24414715719063546	0.24749163879598662	0.2508361204013378	0.25418060200668896	0.25752508361204013	0.2608695652173913	0.26421404682274247	0.26755852842809363	0.2709030100334448	0.27424749163879597	0.27759197324414714	0.2809364548494983	0.2842809364548495	0.28762541806020064	0.2909698996655518	0.294314	0.29765886287625415	0.3010033444816054	0.30434782608695654	0.3076923076923077	0.3110367892976589	0.31438127090301005	0.3177257525083612	0.3210702341137124	0.32441471571906355	0.3277591973244147	0.3311036789297659	0.33444816053511706	0.3377926421404682	0.3411371237458194	0.34448160535117056	0.34782608695652173	0.3511705685618729	0.35451505016722407	0.35785953177257523	0.3612040133779264	0.36454849498327757	0.36789297658862874	0.3712374581939799	0.3745819397993311	0.37792642140468224	0.3812709030100334	0.3846153846153846	0.3879598662207358	0.391304	0.39464882943143814	0.3979933110367893	0.4013377926421405	0.40468227424749165	0.4080267558528428	0.411371	0.41471571906354515	0.4180602006688963	0.4214046822742475	0.42474916387959866	0.4280936454849498	0.431438	0.43478260869565216	0.43812709030100333	0.4414715719063545	0.44481605351170567	0.44816053511705684	0.451505	0.45484949832775917	0.45819397993311034	0.4615384615384615	0.4648829431438127	0.46822742474916385	0.47157190635451507	0.47491638795986624	0.4782608695652174	0.4816053511705686	0.48494983277591974	0.4882943143812709	0.4916387959866221	0.49498327759197325	0.4983277591973244	0.5016722408026756	0.5050167224080268	0.5083612040133779	0.5117056856187291	0.5150501672240803	0.5183946488294314	0.5217391304347826	0.5250836120401338	0.5284280936454849	0.5317725752508361	0.5351170568561873	0.5384615384615384	0.5418060200668896	0.5451505016722408	0.5484949832775919	0.5518394648829431	0.5551839464882943	0.5585284280936454	0.5618729096989966	0.5652173913043478	0.568562	0.5719063545150501	0.5752508361204013	0.5785953177257525	0.5819397993311036	0.5852842809364548	0.588629	0.5919732441471571	0.5953177257525083	0.5986622073578595	0.6020066889632107	0.6053511705685619	0.6086956521739131	0.6120401337792643	0.6153846153846154	0.6187290969899666	0.6220735785953178	0.6254180602006689	0.6287625418060201	0.6321070234113713	0.6354515050167224	0.6387959866220736	0.6421404682274248	0.6454849498327759	0.6488294314381271	0.6521739130434783	0.6555183946488294	0.6588628762541806	0.6622073578595318	0.6655518394648829	0.6688963210702341	0.6722408026755853	0.6755852842809364	0.6789297658862876	0.6822742474916388	0.685619	0.6889632107023411	0.6923076923076923	0.6956521739130435	0.6989966555183946	0.7023411371237458	0.705686	0.7090301003344481	0.7123745819397993	0.7157190635451505	0.7190635451505016	0.7224080267558528	0.725753	0.7290969899665551	0.7324414715719063	0.7357859531772575	0.7391304347826086	0.7424749163879598	0.745819	0.7491638795986622	0.7525083612040133	0.7558528428093645	0.7591973244147157	0.7625418060200668	0.765886	0.7692307692307692	0.7725752508361204	0.7759197324414716	0.7792642140468228	0.782609	0.7859531772575251	0.7892976588628763	0.7926421404682275	0.7959866220735786	0.7993311036789298	0.802676	0.8060200668896321	0.8093645484949833	0.8127090301003345	0.8160535117056856	0.8193979933110368	0.822742	0.8260869565217391	0.8294314381270903	0.8327759197324415	0.8361204013377926	0.8394648829431438	0.842809	0.8461538461538461	0.8494983277591973	0.8528428093645485	0.8561872909698997	0.8595317725752508	0.862876	0.8662207357859532	0.8695652173913043	0.8729096989966555	0.8762541806020067	0.8795986622073578	0.882943	0.8862876254180602	0.8896321070234113	0.8929765886287625	0.8963210702341137	0.8996655518394648	0.90301	0.9063545150501672	0.9096989966555183	0.9130434782608695	0.9163879598662207	0.9197324414715718	0.923077	0.9264214046822742	0.9297658862876254	0.9331103678929765	0.9364548494983277	0.9397993311036789	0.9431438127090301	0.9464882943143813	0.9498327759197325	0.9531772575250836	0.9565217391304348	0.959866	0.9632107023411371	0.9665551839464883	0.9698996655518395	0.9732441471571907	0.9765886287625418	0.979933	0.9832775919732442	0.9866220735785953	0.9899665551839465	0.9933110367892977	0.9966555183946488	1	3416.942857142857	3531.179019671306	3576.7	3623.33	3695.832255025056	3741.7867168276484	3791.1883772957453	3803.1590924745337	3816.093367392127	3866.070122630992	3882.533537694705	3945.856329623284	3946.9089431231037	3993.5228345487553	4065.447662149563	4086.8763814757863	4144.923322562969	4183.630958813501	4181.634858129248	4209.422415756269	4217.787349632253	4260.498640858522	4274.49	4281.478783995255	4275.396498968192	4314.987667572753	4327.120609300918	4312.043447717341	4311.926189406904	4287.560426847807	4260.336605016836	4268.601355545916	4286.482475773067	4317.810983489895	4322.4509214779955	4315.3447739076055	4316.708754751447	4345.151259055671	4337.126727487417	4329.7010136550225	4374.424706035261	4365.02	4370.53	4330.079682428229	4376.027479510273	4416.253321867529	4390.7707417582415	4410.890772610673	4387.838209979053	4360.214897309474	4383.546566203078	4406.391370385349	4429.5	4412.728802295911	4410.170925306577	4427.205255140899	4462.498956919103	4471.983894535182	4535.374408762758	4555.214363047766	4572.686915787668	4574.028317575482	4550.845701604931	4531.575818978129	4521.912460017295	4543.925707706894	4537.3272799258175	4538.688404113916	4594.837203522445	4600.031260976466	4581.075463666768	4604.332245641097	4648.734726365161	4666.577631142848	4604.909597846379	4565.174953877725	4598.5222422825345	4639.503788939145	4618.370106308485	4630.220156465267	4595.0068642198885	4581.416469421422	4591.292392740773	4607.328031923293	4627.02	4670.784371456612	4700.095793143575	4744.315594880262	4749.0426268527535	4746.920134068492	4734.280392976588	4714.734601449275	4697.156730769231	4697.927206428837	4685.768945609308	4688.171889838557	4726.810493138995	4717.357992576995	4725.22	4761.117931308047	4756.688627856179	4753.303119703438	4740.056860719109	4691.113059792805	4657.859942498386	4668.118771630558	4690.751599486016	4679.734550241098	4676.3	4644.403794871795	4670.72	4715.124276477146	4695.938947603121	4656.613328874025	4704.591175027871	4684.12	4695.042947390773	4673.862433862433	4704.325861336732	4702.527665780974	4712.49	4707.325397349972	4681.773945651072	4711.76	4708.564755324767	4700.929173360019	4733.581241935059	4726.8776499091455	4762.845464760048	4811.031496062992	4802.689090494123	4799.564365909111	4785.598741210861	4796.578604095893	4825.954867054662	4863.183411020111	4859.290394929731	4917.247886656309	4906.823743185948	4943.247346142128	4928.305018464325	4914.348370436176	4918.251752548189	4903.118566700901	4873.174207112071	4847.520501408895	4859.66	4848.340154442883	4817.280809670579	4814.250683104903	4832.911441462794	4825.3500162396085	4834.540344455271	4802.613120122631	4810.222978504738	4856.198151825529	4873.549705615942	4838.052458822678	4812.088564111491	4810.462146151661	4813.917402234027	4835.403619909502	4832.937096838077	4818.439979820033	4866.766095317726	4887.796134685062	4863.24	4813.127421265329	4757.8531432901345	4749.847995923912	4746.764854201505	4765.224933807136	4784.697868763933	4818.032795951783	4829.7242356635525	4857.375617763496	4899.79	4845.196749444782	4822.385787269902	4804.588782987649	4815.620429979599	4822.356423035062	4843.458498023715	4801.65	4775.171045290251	4769.08	4766.531679302855	4743.475071841952	4740.05	4732.900815911383	4774.696433885417	4782.953776865782	4780.071726472039	4786.107325436271	4748.6987346045025	4713.056985507247	4686.059487179487	4729.474662207359	4753.748080267558	4775.863308807135	4768.997765850325	4718.288582910777	4723.998323263927	4719.08	4683.835468587046	4660.409225720957	4667.724804679567	4691.095920274058	4653.352168045532	4669.7529406411395	4708.989880099197	4713.167369690352	4715.344938501745	4746.8634336677815	4754.793693002174	4784.163939239624	4783.970051061839	4765.514391405695	4757.716147488875	4756.473581309484	4774.091901541324	4735.949366321025	4699.946297047806	4717.626879514347	4670.230371078198	4653.641705882772	4632.431476240841	4646.793823952996	4651.7000971287225	4656.839608422926	4650.1057692307695	4616.5358762926235	4656.690087690088	4664.64	4668.781342952978	4656.358813002405	4645.197815528019	4645.8857085897935	4649.103500166282	4640.447505518038	4645.543417999939	4676.418771506185	4666.753977906152	4626.591005371441	4575.980630513685	4573.274301149477	4586.37	4595.931813954507	4562.788137010081	4537.910042426836	4532.453441975182	4552.711040005145	4577.353992643218	4571.163679764876	4526.12	4510.61	4468.747955230305	4453.279867771158	4406.091744704571	4367.022257130953	4395.019918246006	4405.794745371169	4430.386477321146	4385.652361673414	4398.442616048768	4377.9165977391785	4365.250986772727	4359.481059143203	4360.134400467906	4327.7093602721725	4333.715227001883	4336.2112049799925	4372.279658641216	4366.05	4377.599562128111	4398.430241727165	4409.005255613953	4375.038616767565	4369.368257896447	4441.930832516072	4443.473330396215	4432.887478810647	4401.822308931004	4417.0297771961295	4401.93	4405.5714947260085	4427.430103845715	4407.048845168083	4377.591511297696	4371.718986459608	4316.568159476705	4263.701429092596	4254.950154211289	4238.89	4217.070586852006	4181.0184699749925	4106.754013377927	4017.2871505842527	3859.9416109253093	3575.9333333333334	5785.528571428571	8163.798360125148	11642.835233035463	12609.047081680861	15988.115169501883	16456.9	18340.977907207172	20515.909727313778	19067.273020371787	19359.072488542053	19737.826275646832	21371.21378807177	20403.456066144114	22559.007338687345	23519.74255953428	23188.76737046682	24705.282268578878	25599.881264821666	25291.73925630237	25830.862498510578	25061.95809213098	24579.057825034128	23699.325725355193	23870.802946454027	23145.85697794856	22956.87042595266	22893.251701430352	21581.417596551295	21745.39851295954	20587.27568613783	19800.930065427627	19801.013932494945	19385.171914508992	20333.34253588625	19557.824420970624	18359.78843434756	18771.306805818596	19878.584083594695	19393.1	18166.83061070621	19321.308320784665	18405.958523897498	18730.333903572573	17048.258448973556	17880.737163775477	17950.374523109356	17896.072115384617	17704.24209102039	16927.717779870487	15955.981122642484	16486.85500450447	16836.08028671252	16608.23136645963	15919.357906237268	15549.5	16045.984480722318	15941.111554466486	15771.518616531912	16685.83141215054	17232.61968849155	16843.604241703113	16347.510366204302	15903.303453860877	16420.332570406677	15944.275195615708	15797.017404848979	15579.281624105271	15970.186759857066	16287.578288484556	16485.169066853996	16125.212774906251	16353.524490620468	16395.772796207584	16216.67819659124	15815.05355761451	15160.133872988625	15394.178855772929	15737.372475063718	15227.828124005353	15153.458476337915	14646.938840287617	14638.547384041243	14936.11897324457	15152.005885139308	15084.059718796367	15710.74461881485	15788.58820301523	16466.078931647447	16228.673524970724	16123.094350484624	15428.98607395019	15453.123128019331	15491.891880341882	15675.933997584545	15220.066314573245	14905.73931394543	15211.201682792665	15275.364227351347	15239.118567606243	15341.465590220383	15085.116562888037	15664.39727728381	15421.755793929178	14744.820689561413	14240.360558587106	14209.2	14509.731559459688	14456.672518390173	14361.225266730247	14072.593752508363	14316.412053511704	14687.34138238573	14398.690140468227	13943.142171683392	14167.979607580824	13815.40585446138	14176.55463538073	14082.465263400043	14097.314801543069	14151.934842095521	14239.97533279575	14355.930572263276	14028.042720354628	14055.43387929021	13655.598455377572	13790.972458501215	14267.22950517473	14124.8	14313.879133419357	14635.891326293242	14607.178420632208	14636.337893591059	14566.210092258534	14733.378571616675	14799.94504428585	15260.544654535232	15017.135653402855	15636.551580508958	15152.686048859274	15541.053970361421	15276.159202550167	15785.361291109253	15483.22026587272	15343.098425196846	14488.319134648296	14194.336291575593	14393.909001132382	14517.435620542099	14460.466636063566	14428.94153496404	14048.00937947138	14234.24882153109	14444.431732195684	14096.426138343088	13732.912185583888	14059.238721084166	14403.920063405794	13855.18168104051	13974.808921959464	14044.39892451964	13865.637108444264	14039.405731523386	13763.438269180351	13618.574685449117	14070.639383883778	14011.210475891867	13504.528741638815	13372.231069711534	13361.314829814672	12828.840806159416	13084.76518081104	13222.219481605349	13319.449828421111	13641.736752717381	13484.805354169077	13568.021339723833	13948.552941124832	13698.10740965072	13563.672504147686	13254.958579542707	13410.215064708456	12976.645621549216	13702.210631838238	13614.547080518712	13265.263922244054	13281.234606723612	13044.452140157318	12771.9	12798.382598924258	12830.107387617873	12786.060062981074	12787.204488622996	13109.05796657295	13446.31824985454	13108.709789604123	13065.66701449276	12632.16272909699	13004.64990858417	13061.641016722406	13128.4	12880.030459956122	12664.022179666988	12823.70049358075	13052.379131154023	13037.210877656704	12649.848267810938	12455.75584832934	12702.610297934185	12335.354280349708	12646.470893909405	12971.085268354833	12681.366878256322	12658.141190123726	13076.698174242007	12975.30474989491	13174.224428937792	13290.86713828904	13117.987382183028	13295.69060781117	13311.40264185755	13217.049499076167	12724.956279182592	12544.063783042495	13056.808825871478	12566.166024938404	12258.812603565491	12037.430018389885	12433.484614906147	12591.389897655985	12717.431663006406	12561.187444739166	12575.862285203551	12605.045423175858	12606.064952072162	12550.187393202963	12591.559980637214	12694.471964796996	12454.871705558713	12503.00279748021	12491.384067366882	12800.023988871815	12796.530739576048	12562.161219215568	12316.65990169251	12094.61088967283	12027.60097356152	12518.406091291961	12287.199170933858	12182.126107210852	11749.994161686927	11985.987267726397	12095.402222150758	12532.781305371098	12762.420713381705	12804.067246809753	12733.087184455717	12018.934556331886	12160.831840129353	11683.935484949834	11752.768374942289	11995.832552954287	12133.075354273691	13052.256305194158	12358.840415419822	12751.799989326122	12755.761397010343	12134.71717737805	12258.812123068821	12312.747725788246	12130.59392742386	12068.545871752765	12047.193580399673	12112.81562322752	12230.495372060435	12347.414970920472	12827.303192212505	12781.246536072626	12525.155130321893	11973.874066489918	12659.807365403469	12980.205453730678	12771.987950703244	12814.39505914777	12638.084613768933	13215.571594858675	13172.038838864582	13372.65479858496	13363.339481219717	13005.093963601723	13283.740331393179	13178.47179756775	12644.718772370023	13173.779857315718	12584.839089234645	12620.934077132108	12146.33480972612	11407.189280936454	10634.855526652642	9168.931243032363	5733.1	5121.328571428571	5775.408997734383	6019.930156799722	6316.268441424796	6708.0538879320875	6936.078005258289	7046.3219966398165	7166.397267015146	7169.636304281204	7249.134918865354	7261.272076044024	7457.942696262225	7575.381157004255	7741.945484476445	8013.954433144618	8156.861419838958	8209.650142660092	8212.3	8364.676924875032	8537.451167098829	8490.302862087918	8500.2	8571.922164201396	8618.907606340397	8664.29	8717.071625994407	8772.85	8775.621929488281	8704.666879756389	8629.242930982062	8612.01	8611.948701984682	8580.21	8770.084610184455	8834.506936802796	8734.246920629741	8775.010093887255	8817.757006250074	8930.232715230915	8770.809583647482	8822.936768392361	8906.517654293631	8867.31	8891.134087227529	9040.231540560493	9162.877982751907	9073.469093406593	9066.789160801307	9052.199810514738	8979.730999092048	8943.806843603934	8871.012081560852	8949.712198373112	8920.76	8852.947720178372	8882.636616002737	8989.08	9009.135299975105	9106.089012999104	9251.713559085842	9355.585171726267	9328.347305580157	9206.988883279695	9310.009795137561	9334.58	9429.870919680345	9574.976322945644	9489.291416039548	9545.578205639595	9550.626858681655	9468.008107834195	9373.595459717591	9438.913701326745	9493.819011319012	9379.527347232171	9240.239209360603	9525.552115705252	9579.531458262734	9602.510408046344	9509.416799326234	9549.358833179984	9545.398707119162	9427.118479298575	9480.334888349817	9520.938410965697	9601.726905449312	9748.43	9779.005226046504	9801.266307287771	9798.050195144076	9731.483356558903	9716.5	9747.940811965815	9718.85	9745.926039725216	9759.37	9856.68	9780.841024723471	9899.261047611446	9929.8	9890.079043967697	9896.011823512883	9949.714722063609	9705.7	9702.324297365487	9653.928973418759	9721.731255008886	9622.560243202468	9660.648292165317	9630.19	9630.96	9666.45	9660.522996655518	9531.961101449277	9593.046448160534	9524.62	9599.767191343277	9516.684380032204	9459.571300277823	9622.304272916748	9650.084951595349	9604.852054058103	9626.138881912038	9629.339110165198	9642.86	9610.685096428164	9692.808886138395	9739.27	9817.17	9920.056794740121	9897.210259043706	9834.206036745407	9862.113225186316	9689.477132875112	9800.03	9812.466441067774	9905.504634872146	9940.602853782075	10001.669089440742	9900.666051289454	9922.512781319676	9899.92	9922.887862717973	9926.687378751569	9867.457022094646	9777.907662461925	9840.399305646995	9929.486425282668	9920.368076595187	9839.17	9934.219050377902	10075.33431209895	9969.374691666886	9864.320848139632	9921.21	10064.258130399943	10031.718523550724	10051.739936221846	9978.316346587313	9897.355739174152	9972.742763459899	9958.095324283559	9978.256913902218	10110.399659028137	10281.79783740942	10269.300232545987	10109.54176682693	10134.157852564102	10015.891813858694	9993.08	9894.535117056857	9993.598531563546	10090.141313057406	10225.694567830264	10222.225745630103	10389.396031390717	10504.708674584574	10257.049223571135	10187.138752095787	10117.804847956077	10094.058112020302	10288.80612582125	10307.718393767545	10300.941513433007	10260.067683898149	10286.459108937717	10394.722936570328	10167.555037375581	10291.153464181181	10305.11636841708	10421.227375892195	10527.43554211249	10472.695914224929	10312.659453601425	10412.659968820371	10365.004811594206	10266.219723522854	10458.70677814939	10536.643125975474	10641.853859531773	10670.725873880678	10505.936774013735	10468.324091056207	10489.350995252993	10425.960293271479	10388.174440407829	10392.628081007768	10525.051904910204	10359.615149914922	10331.589165699725	10530.807658180325	10529.471590107616	10576.034783522487	10625.025636456674	10765.97940311055	10887.056324006406	10904.349028081717	10845.074532187178	10811.493407777996	10723.963224311507	10770.459026621413	10690.988296646656	10622.644244179806	10571.767539791837	10568.457182203985	10690.57522569798	10632.130296620262	10744.426519490336	10788.536102698072	10857.885306768869	10718.649314765697	10619.20938088648	10726.53119827033	10879.143359962613	10844.582558065944	10859.908114768528	10789.268054552866	10795.342304799955	10775.415254501451	10852.872355782732	10840.788589592938	10891.51775597359	10828.67618830445	10809.215673456978	10594.29292466517	10618.401625561335	10709.722643379164	10749.909446146825	10890.602007972759	10742.444176745023	10655.468214511693	10759.32547594546	10810.697434820308	10917.24558510016	10875.184135900683	10874.800330127275	10856.17791427972	10760.873308378925	10622.02543478261	10582.274078578426	10692.930583426236	10692.844050615453	10771.38442277049	10751.155782432672	10836.644138855287	10802.843966147613	10688.501804814852	10727.839439069963	10851.062382822896	10683.955578959303	10576.158065655814	10660.84500679851	10684.642244779543	10706.42356044421	10788.052336436045	10789.372936889897	11097.745500875932	10966.957333163993	10809.943206666876	11081.978912582455	11245.201797598556	11183.51646279074	11169.80533104174	11155.359257105003	11141.5	11303.404390704058	11372.019742097456	11368.108301458107	11377.20396477452	11455.626178842962	11436.37690695112	11448.59536494621	11460.118008052397	11470.923501042122	11887.283849811873	11901.40284431589	12108.749214046822	11885.040092489375	11089.407302118194	8467	3920.0142857142855	4083.68	4143.825013087599	4235.764696006335	4343.848190313225	4378.995307239136	4446.322440606114	4483.525482347719	4477.908531759251	4547.001189149016	4593.198081768919	4623.940139486439	4670.403843565238	4744.554300132312	4791.518785262341	4837.24	4871.886325416171	4935.355839230945	4935.960432624879	4969.998572188322	4983.269810117834	5010.305775315166	5018.8	5012.339037272207	5002.289783913281	5048.592076155536	5084.967802204763	5069.400286580398	5071.255041564739	5061.296472350555	5048.24	5056.884492761842	5067.609096046246	5097.808845517027	5111.053244577727	5079.276001305163	5123.799532578474	5138.678749716825	5146.118349791876	5145.620926530954	5187.527871961455	5168.067080303632	5170.609896722517	5149.995565328258	5193.092876747074	5233.300405204074	5227.061950549451	5235.720641138582	5216.509382807487	5213.742026686894	5212.551157507803	5216.343108623811	5210.333337350589	5217.107538455955	5224.591125975474	5253.586912370167	5258.262028543992	5287.992326092368	5320.054491238325	5354.258597032845	5408.972241874625	5405.2715677284805	5388.368876338319	5394.420886937172	5400.853634649246	5416.050047406204	5423.418596776378	5418.121466347489	5428.416480009819	5425.663388362019	5433.262617816965	5435.158699685461	5457.437228198098	5473.671487541053	5437.376662863807	5399.426002111266	5426.801082270301	5472.703126918411	5488.3226176077405	5474.267636420285	5453.274607741477	5476.977917822292	5478.660951429418	5473.707508576514	5487.172701205634	5517.348245338211	5545.999947964218	5570.102399465635	5608.7	5588.404520718283	5545.725431995541	5557.96	5552.941132478632	5561.401477146043	5544.919343357299	5553.278399420106	5573.749659358355	5566.8721802441605	5571.203539851251	5589.2541964291895	5583.628844114528	5582.586145326336	5585.82	5548.367815935685	5519.5029044182365	5516.057482997765	5540.835180185625	5534.780347700725	5521.049092691838	5499.831313266444	5520.839192865105	5548.761382385731	5538.597926421405	5475.283500557414	5502.881600891862	5513.209722843426	5521.991895383199	5518.196112261329	5526.360372316894	5541.219828061038	5548.13	5560.164752072124	5548.135215760924	5542.476172220974	5568.060970779792	5560.597529823823	5581.025224062711	5556.966476180444	5591.770393876351	5623.55	5600.0849024306735	5594.483720889404	5575.114335624436	5567.460261238248	5584.559423801121	5595.484344139256	5610.880634485907	5644.44	5621.583282858874	5634.73	5644.688793373746	5625.713942307692	5651.4420653281195	5628.634828255164	5615.91	5615.252841931548	5603.750046085376	5636.918588403538	5629.930246792139	5631.628006208057	5655.729342778641	5642.535871979213	5645.618255075976	5621.228992474917	5616.998066471572	5659.01	5664.904834692029	5674.749380963496	5646.936749023796	5632.871799243666	5647.847727719851	5672.941980894922	5670.674869110911	5663.014669618276	5694.694903149386	5712.7231614060765	5711.552131236065	5681.547702410814	5655.94	5634.861016757245	5650.5888421474365	5662.134550062709	5669.568940739966	5713.220099986064	5698.291977993694	5752.8840930836795	5772.687111017477	5733.263555684302	5728.305208086447	5706.449504496763	5696.774624241542	5727.837764000336	5754.101048290083	5762.129267078227	5738.890431716923	5747.308038748019	5750.511159375873	5753.078237773543	5772.416128129623	5770.778198243815	5797.730118544773	5841.997619333147	5849.5910893771625	5866.628598204728	5844.51	5853.301565217392	5825.276753623189	5893.4255607580835	5933.100231884058	5973.1431884057965	5979.735102671989	5955.276989606934	5959.010127845506	6008.929604056532	5968.967040673211	5966.002131994338	6041.22	6039.566801619433	6039.783958223317	6077.67	6152.215138898368	6153.577098264055	6178.588551090154	6260.225108284444	6288.297010069996	6395.060544751365	6447.919714090404	6470.965357435713	6483.721417581103	6531.764402696715	6609.41	6625.360742223032	6633.001595275742	6698.694607608929	6686.518895852655	6749.68	6797.315891528266	6884.811158798283	6945.9016272649405	7049.202836350063	7079.627541998231	7088.374187906048	7199.842568059962	7322.571331902071	7350.551104360484	7460.973249036752	7542.070111335385	7611.170796864369	7710.3993406823265	7817.999295848162	7945.1010274488535	8063.699673798073	8177.389262187088	8245.768906455864	8263.123700004582	8371.361707055605	8563.662935092283	8752.577496135145	8924.057417304144	8985.435300395737	9114.67	9406.736879341397	9666.62	9843.086681884706	9954.335671223387	10176.172356944606	10360.726166429351	10397.554718819907	10492.491555183946	10677.52410954585	11063.975473801558	11379.884270592695	11640.86001038949	11775.470040485821	12149.093265969304	12402.392467124582	12650.908626352099	13090.65473029839	13381.948683573875	13391.089762982363	13643.453615316881	14113.733942944034	14522.59040857439	14931.675508680155	15460.514311426306	15949.934157217813	16583.73753782449	16854.83861817874	17127.972818110182	17984.65960888842	18778.520418079093	19246.690276568766	19546.48737303357	20172.73112468293	20579.237171289922	21384.914209759034	22269.773137053526	22492.60887413418	22964.76295948484	23762.337954989864	23820.028917109878	23711.11962564896	24154.394071508203	24400.050203577142	25081.797724184784	25724.392750610146	25831.36939799331	25533.017713365556	22621.586259754808	15163.2
Dm1234CyOM1_20230801_sl1_ser30_	0	0.00334448	0.00668896	0.010033444816053512	0.013377926421404682	0.016722408026755852	0.020066889632107024	0.023411371237458192	0.026755852842809364	0.030100334448160536	0.033444816053511704	0.0367893	0.0401338	0.043478260869565216	0.046822742474916385	0.0501672	0.0535117	0.056856187290969896	0.0602007	0.0635452	0.0668896	0.0702341	0.0735786	0.0769231	0.0802676	0.083612	0.0869565	0.090301	0.0936455	0.09699	0.10033444816053512	0.10367892976588629	0.10702341137123746	0.11036789297658862	0.11371237458193979	0.11705685618729096	0.12040133779264214	0.12374581939799331	0.12709030100334448	0.13043478260869565	0.13377926421404682	0.13712374581939799	0.14046822742474915	0.14381270903010032	0.1471571906354515	0.1505016722408027	0.15384615384615385	0.15719063545150502	0.1605351170568562	0.16387959866220736	0.16722408026755853	0.1705685618729097	0.17391304347826086	0.17725752508361203	0.1806020066889632	0.18394648829431437	0.18729096989966554	0.1906354515050167	0.1939799331103679	0.19732441471571907	0.20066889632107024	0.2040133779264214	0.20735785953177258	0.21070234113712374	0.2140468227424749	0.21739130434782608	0.22073578595317725	0.22408026755852842	0.22742474916387959	0.23076923076923075	0.23411371237458192	0.23745819397993312	0.2408026755852843	0.24414715719063546	0.24749163879598662	0.2508361204013378	0.25418060200668896	0.25752508361204013	0.2608695652173913	0.26421404682274247	0.26755852842809363	0.2709030100334448	0.27424749163879597	0.27759197324414714	0.2809364548494983	0.2842809364548495	0.28762541806020064	0.2909698996655518	0.294314	0.29765886287625415	0.3010033444816054	0.30434782608695654	0.3076923076923077	0.3110367892976589	0.31438127090301005	0.3177257525083612	0.3210702341137124	0.32441471571906355	0.3277591973244147	0.3311036789297659	0.33444816053511706	0.3377926421404682	0.3411371237458194	0.34448160535117056	0.34782608695652173	0.3511705685618729	0.35451505016722407	0.35785953177257523	0.3612040133779264	0.36454849498327757	0.36789297658862874	0.3712374581939799	0.3745819397993311	0.37792642140468224	0.3812709030100334	0.3846153846153846	0.3879598662207358	0.391304	0.39464882943143814	0.3979933110367893	0.4013377926421405	0.40468227424749165	0.4080267558528428	0.411371	0.41471571906354515	0.4180602006688963	0.4214046822742475	0.42474916387959866	0.4280936454849498	0.431438	0.43478260869565216	0.43812709030100333	0.4414715719063545	0.44481605351170567	0.44816053511705684	0.451505	0.45484949832775917	0.45819397993311034	0.4615384615384615	0.4648829431438127	0.46822742474916385	0.47157190635451507	0.47491638795986624	0.4782608695652174	0.4816053511705686	0.48494983277591974	0.4882943143812709	0.4916387959866221	0.49498327759197325	0.4983277591973244	0.5016722408026756	0.5050167224080268	0.5083612040133779	0.5117056856187291	0.5150501672240803	0.5183946488294314	0.5217391304347826	0.5250836120401338	0.5284280936454849	0.5317725752508361	0.5351170568561873	0.5384615384615384	0.5418060200668896	0.5451505016722408	0.5484949832775919	0.5518394648829431	0.5551839464882943	0.5585284280936454	0.5618729096989966	0.5652173913043478	0.568562	0.5719063545150501	0.5752508361204013	0.5785953177257525	0.5819397993311036	0.5852842809364548	0.588629	0.5919732441471571	0.5953177257525083	0.5986622073578595	0.6020066889632107	0.6053511705685619	0.6086956521739131	0.6120401337792643	0.6153846153846154	0.6187290969899666	0.6220735785953178	0.6254180602006689	0.6287625418060201	0.6321070234113713	0.6354515050167224	0.6387959866220736	0.6421404682274248	0.6454849498327759	0.6488294314381271	0.6521739130434783	0.6555183946488294	0.6588628762541806	0.6622073578595318	0.6655518394648829	0.6688963210702341	0.6722408026755853	0.6755852842809364	0.6789297658862876	0.6822742474916388	0.685619	0.6889632107023411	0.6923076923076923	0.6956521739130435	0.6989966555183946	0.7023411371237458	0.705686	0.7090301003344481	0.7123745819397993	0.7157190635451505	0.7190635451505016	0.7224080267558528	0.725753	0.7290969899665551	0.7324414715719063	0.7357859531772575	0.7391304347826086	0.7424749163879598	0.745819	0.7491638795986622	0.7525083612040133	0.7558528428093645	0.7591973244147157	0.7625418060200668	0.765886	0.7692307692307692	0.7725752508361204	0.7759197324414716	0.7792642140468228	0.782609	0.7859531772575251	0.7892976588628763	0.7926421404682275	0.7959866220735786	0.7993311036789298	0.802676	0.8060200668896321	0.8093645484949833	0.8127090301003345	0.8160535117056856	0.8193979933110368	0.822742	0.8260869565217391	0.8294314381270903	0.8327759197324415	0.8361204013377926	0.8394648829431438	0.842809	0.8461538461538461	0.8494983277591973	0.8528428093645485	0.8561872909698997	0.8595317725752508	0.862876	0.8662207357859532	0.8695652173913043	0.8729096989966555	0.8762541806020067	0.8795986622073578	0.882943	0.8862876254180602	0.8896321070234113	0.8929765886287625	0.8963210702341137	0.8996655518394648	0.90301	0.9063545150501672	0.9096989966555183	0.9130434782608695	0.9163879598662207	0.9197324414715718	0.923077	0.9264214046822742	0.9297658862876254	0.9331103678929765	0.9364548494983277	0.9397993311036789	0.9431438127090301	0.9464882943143813	0.9498327759197325	0.9531772575250836	0.9565217391304348	0.959866	0.9632107023411371	0.9665551839464883	0.9698996655518395	0.9732441471571907	0.9765886287625418	0.979933	0.9832775919732442	0.9866220735785953	0.9899665551839465	0.9933110367892977	0.9966555183946488	1	3409.4814814814813	3384.04	3389.035250773713	3398.1158419260055	3401.7702735710795	3423.72	3460.278399930203	3477.175743562217	3490.774330058356	3490.0093127835494	3504.7463573582336	3521.701611100772	3545.782010162059	3575.1300133173927	3582.612065615544	3589.224586969867	3613.840855678586	3633.133642380397	3655.5610941958294	3662.2833452491686	3650.5806901677665	3648.3170086407154	3661.4889673604252	3679.64	3690.2632601496284	3720.5803697567358	3731.8246586015107	3744.7542538077264	3755.721175323379	3747.542545208827	3755.581615099173	3759.0659983125856	3748.496478962541	3760.19	3775.56	3763.5630059265136	3779.1260921059406	3781.2452310383965	3782.425622672016	3767.334704936065	3766.36	3779.2768255784645	3795.8355908388035	3811.6221394195536	3811.1091320323007	3821.154583896611	3832.266968325792	3840.744829372343	3836.797971586199	3856.4306327012705	3875.596359628402	3878.1944624797025	3885.178785931988	3869.7447744092174	3869.615409155231	3884.569373788708	3890.706884057971	3897.7476339178475	3902.64	3923.299382750375	3920.5783373536506	3915.080812218386	3930.545311681509	3942.943072463768	3960.846534287254	3969.222401178159	3974.604086045982	3977.541017060553	3965.280508457491	3948.5587096774198	3955.621285882155	3959.5368464664543	3959.433216532251	3971.461785016276	3971.5752635046115	3976.454853705223	3993.6382259997827	4019.8500772137013	4021.930575035063	4028.2134382514405	4038.590077656062	4048.675276752768	4053.6244865297417	4047.6208823372895	4022.8109756097565	4012.2962837111804	4010.375164292098	4031.9589230367746	4065.607432963801	4065.0692431561997	4080.5431414209465	4078.8366334074344	4070.234597156398	4070.739550314103	4066.14	4081.1814316646314	4087.234619501504	4088.6405103993056	4081.584546699812	4073.004404673168	4078.000810074969	4093.5452922918653	4087.892428940142	4061.097234117588	4060.003060374345	4052.613914195359	4049.28	4045.081089213179	4035.5236948999545	4037.0515520786316	4049.2434682312823	4064.1169605289524	4053.7237527549587	4057.138039725822	4046.8227523005157	4059.5184331797227	4054.507112803046	4054.359510556141	4056.76	4066.8519835704265	4072.64	4082.6179623321977	4077.100003942655	4097.967178666133	4104.42	4114.04	4109.753155680225	4096.598627529553	4102.519084351833	4106.492954214934	4142.202480168691	4150.3213378319315	4133.471225666853	4126.409207161125	4160.8777393310265	4160.03	4168.64	4151.221754174816	4169.250867052022	4161.892988187988	4144.859562704197	4138.220813204508	4126.876670185912	4131.358632822317	4123.751431415394	4135.870621980676	4134.74	4162.678049026531	4178.683734787658	4185.858220917902	4196.033328283594	4207.991415442105	4225.491188203808	4234.910367116093	4228.67	4223.504600606675	4223.049638943594	4197.316784630941	4200.721183013145	4187.6800121475935	4155.81	4168.449359720606	4134.126739889659	4151.0667376102165	4145.046924090403	4174.538315843425	4170.213789254732	4175.8559608065525	4188.878342042514	4217.354073547338	4238.31	4245.757771231207	4247.7679125349605	4239.6874141876415	4262.324129163488	4274.395631809388	4273.944557580695	4258.935681405243	4252.424984690753	4229.544600938967	4198.7433149622375	4209.500306184937	4235.7654731457815	4231.765933503836	4243.621908127208	4228.824294566498	4252.8773072190315	4246.931215030029	4236.578204404291	4261.24	4296.433907898122	4319.8	4349.607356274469	4363.609160384178	4378.597851905401	4350.6284161490685	4318.679691143701	4281.433383427476	4264.720182406294	4240.152485957978	4230.810186633301	4207.982527417323	4212.81	4220.117165783815	4211.015805503046	4176.4674833079225	4184.548300395257	4181.161603888214	4194.391886882381	4214.069671261929	4234.949611991071	4226.961669909361	4250.182779617563	4236.11	4235.543048845947	4236.885439087387	4262.110853382242	4278.656878650227	4304.496205139326	4328.749741524732	4351.952048442532	4325.873873507143	4316.185284364008	4318.520601699412	4313.179982343852	4346.770701623467	4351.117795464302	4379.194283040172	4351.138542565808	4307.293211091737	4280.474642392718	4298.633272789193	4291.588725322378	4281.722209475737	4283.432764387037	4320.506318840579	4304.913160041962	4288.306229602783	4288.2	4267.569299023958	4259.71	4256.172133367291	4272.199084668192	4290.762262322878	4292.9063268700365	4279.782892370088	4286.865747013178	4325.596747425124	4333.143310319089	4295.369221144823	4293.950211396479	4284.800912269567	4293.114746750336	4293.071216617211	4318.363326170502	4313.048258250393	4310.410767302236	4294.866592355311	4288.831389630463	4272.173440558682	4262.032674329312	4266.657874062277	4232.354188415057	4229.253716690042	4225.685759980103	4201.819858163024	4229.1	4223.409656980555	4206.317074965057	4190.869132697627	4172.006078416598	4158.986434395849	4168.318104229871	4196.741540534165	4181.706155789317	4211.514450933293	4180.257518796991	4133.357823078962	4142.444852274698	4172.202780214282	4165.3369064315775	4139.496655736078	4153.355698996918	4125.1867905872095	4148.039344862161	4166.74	4195.824475722968	4266.481346835045	4204.953885987894	4174.751921162144	4143.87	4097.353012377912	4013.716782095675	3859.8433430005343	3695.718997863081	3471.7923736496577	3302.984611192528	3251.471014492754	3245.9753380237694	3235.32	44665.51851851852	37339.9	39725.610952961586	38711.93045600204	40141.15351734245	38944.34539475527	46180.47597464859	47238.90990544614	49267.130725124574	46453.62167614157	48283.24390428947	48627.1	49894.37582298369	52699.3	56551.18395073526	54331.69841727387	57192.76971252658	59710.076942300875	64472.411647489855	63049.2	59579.421731139744	58992.9	61160.1	61463.49671772429	60037.21063810062	63836.84274209191	65347.78549786829	67134.90882568632	66226.15331281639	68515.17997964965	69182.78207105097	66977.6	65080.465343353986	66486.05142908717	68729.07858380591	68324.93558588297	68705.11412571448	67670.29863841842	67243.30341039134	65580.85853659036	65997.04476910683	66400.42345971789	68532.67784945833	69469.38634409744	68889.71473849656	71445.5	72734.23227752639	73541.1	72024.99171216495	73342.2	74865.00690841615	73301.91684796847	74375.68504367374	74313.41514415664	77420.60453532668	79427.9	79232.62554347825	78569.81007521102	79600.80490281383	81708.3	81751.85915161499	81177.83814149453	83933.28729410392	83484.06423188405	84763.01413222287	84213.75824581829	81891.85676075575	82708.00669365212	80817.02602740888	80301.92129032259	81939.58105310278	79965.7	79565.10834595538	80460.4	79142.9	79912.34886519004	82702.92230576443	86698.86809149363	86288.17806667388	84147.3	84841.9	84253.70463661158	87509.36094958654	87229.44526635093	86295.89989395547	84647	83439.72288523211	86672.01750201095	89257.72412023926	89324.08960573474	91848.05710732241	92460.09269503177	91956.2	93617.27869647616	92212.55589696317	92893.70746458003	93173.79998980582	92640.16612105221	92599.9	92813.35183069005	94487.95803571536	92804.35098839852	91851.24883841338	89604.7	90744.16948400237	93015.20962919913	92518.70137564014	92206.95521789277	92639.83606639587	91015.02091168948	91461.68868161071	92407.84917852133	90568.40337607694	91849.63751438435	92844.41416575151	95068.68087557601	94293.46233219797	95298.4	96199.51008435719	96944.66414546184	98597.28235824483	100545.66214185534	100093.87884152349	101955.31890728974	103002.01946265071	101892.27112623207	102090.16389501102	101346.95346623924	102731.9079342817	101461.64851311369	104726.40686815942	105988.7634771929	104310.1462855511	106558.36943984756	109346.20289855075	107482.48209348919	106360.22792237096	106106.77388295472	108253.71445086699	107417.60462427748	108132.07559688362	106824.32598631243	104676.32288353343	104566.95169640615	104524.05560529586	106151.02581521739	105253.23154818884	107949.83350146274	108107.08377518559	110464.92936235876	112117.4510427713	111200.11972933394	110156.80578700195	110300.86103115689	111043.78169974248	111311.34984833162	112989.97869009741	111744.44459049549	112725.45960566225	113512.3250493496	109712.76985283993	111081.55180442375	108626.84273928228	111407.58340934428	106644.50141887102	110344.49412081498	109518.54167723612	108138.90363260798	110362.84922124699	112705.6322125152	119437.15672514618	119649.17746850874	118228.09117721842	115686.65471650146	115342.52153572335	116242.24854902764	116545.58593829545	115883.53738979301	117191.70795060218	116654.20432741377	112475.99311083891	112926.57491324769	116421.49074168807	115291.82813299232	118681.40989399294	115934.5653198136	116954.29404224771	116030.55146039734	116602.10692469585	119480.1354712715	119443.69539490614	123151.12500667565	124905.30275087572	125778.70597955177	126923.78095631521	123303.0748447205	119242.4293931699	123638.87593926518	123981.18331490447	119086.97352818804	117143.7462204149	113232.58973413789	113067.17957045572	112129.96150416948	113682.41724427642	111644.6050155092	111662.25955204216	111648.65735115431	113116.74432028808	113964.29379639449	116294.68278941215	116294.23397664218	116768.77956414915	116165.80968319214	115831.95856146002	116129.50279810585	118674.11155464448	121230.77173913043	119998.08950449963	119922.08102519454	122406.93513719931	120743.67362747274	120882.77157402472	122595.64997812147	123025.63556610016	126596.69873231562	127356.90232888669	125490.28374341517	123898.73088727277	118908.5930029812	117905.22756827051	121628.7370303099	122025.14492753622	119187.9965010898	118916.21883289125	118273.07165217388	114730.26296771177	113563.49389915075	114134.17117179831	111714.96373853889	113673.60804139654	113477.18681351586	113774.20564856076	116684.9050502604	117616.6802927281	114775.21660988432	116178.99310259885	116616.37641302639	119327.61118367854	115755.92105098533	117302.64094150312	117960.04989681173	119343.26663251585	117777.13649851632	117608.4642599292	117762.47989785229	117441.86580457873	118413.37780676261	119974	116356.28825877387	117533.70569139581	115240.6208069021	114713.92129440197	114906.5912342216	115197.2289318517	113315.69227874314	114313.24729259318	115406.67577015517	115277.58154932693	112956.43403645797	111607.68237499897	112510.13457203939	112240.8518018539	112836.51455983068	113812.64322692598	114400.83632341254	110909.72556390968	110341.35082472458	110753.8253695179	110083.20556964562	110002.60256207657	109571.11348935578	110216.27618247319	112108.82733022473	113293.44560225241	111556.66952271054	116766.10468380118	121697.24826567758	117573.58822547943	117322.74457181274	114427.55830139639	109867.7337367189	97996.50989391515	83089.2	62828.57512604353	32678.971812135343	10544.529996463234	6595.561949417453	6042.355114608279	5841.12	5194.481481481482	5322.201453181765	5440.540735367457	5423.074134948408	5465.141609672692	5680.232884601379	5938.678223300046	6132.32	6279.831437629756	6274.364163324536	6389.482756541192	6560.933013719245	6738.4209415193645	6901.26	7145.047170993258	7177.106693890623	7312.097801199391	7531.649052730402	7596.3978091207255	7709.133134799484	7712.8085302574655	7787.719654844981	7930.577868756689	8137.144420131291	8256.47	8401.290437223199	8520.658709719306	8648.4	8769.495613888697	8795.140569102818	8704.251254731682	8760.43	8890.528011903052	8951.88	8985.804585171181	9067.144640093757	9195.317634185276	9224.106171202726	9188.011522888177	9225.860373160504	9305	9305.778764913517	9481.883359733007	9500.510563500065	9645.896760130068	9673.200678462435	9695.324283559577	9768.882122047202	9802.456656471239	9839.466194215667	9949.9	10028.092314665802	10139.074440771643	10150.012340916099	10221.066729540084	10284.492262170668	10355.565881642511	10429.47249910956	10494.85760483533	10604.389433498787	10702.639524621993	10696.442389841417	10753.60694953728	10838.051652173914	10999.395240779855	11017.987980788537	11062.49385385841	11036.909934733138	11016.951973998888	11116.21935483871	11152.187174752391	11244.92668391009	11328.1	11514.29273958107	11478.692028985508	11488.785124418922	11541.54435000545	11573.12487616575	11706.874474053295	11744.1	11936.673808999049	12088.071340713408	12132.844118431583	12171.801979671121	11999.412884411453	11959.748722743703	11961.24656958099	12057.65233845646	12233.392331471216	12215.864734299515	12315.99538788413	12410.807165382826	12434.812796208531	12484.095271406473	12550.261125620935	12620.019043191864	12615.235231153474	12573.011246695974	12578.015980924356	12480.59594254696	12444.608598777473	12486.989783788924	12457.552007341925	12401.540883671722	12439.07116320815	12405.778344119126	12361.821769253942	12289.314828744797	12326.95261020009	12306.289754776592	12326.672885010783	12414.899569224604	12270.699308755758	12332.23630359734	12467.7	12565.2	12641.310709276699	12733.981645855274	12807.23975312425	12825.863103586456	12936.101382488478	13022.194450010018	13149.503572944534	13293.926652324011	13440.964627007554	13510.630259668786	13343.660188339012	13365.983219795631	13509.145812462433	13546.42771174966	13618.578270910733	13752.37602267563	13801.53055307106	13787.17822576601	14001.127877237852	13972.45737760495	14031.492302291761	13962.781455293116	13955.484393063583	13927.659361648657	13919.74385524001	13987.350694444445	14000.856006389202	14164.241869816537	14124.950193667217	14194.50457930757	14212.095269283089	14262.219106224149	14224.050951875977	14220.742604186116	14315.914305913246	14250.025652678887	14351.940867545321	14225.02287532192	14241.665909205673	14356.160515672396	14425.780891784072	14208.78048533873	14260.699949443882	14335.581211722427	14254.463889866529	14312.7	14427.454066912993	14510.369717239284	14640.480794567757	14646.524316111394	14661.819136522756	14600.477343288088	14600.941301811172	14828.016355140184	14839.176455631834	14818.047643234459	14777.761301805238	14899.857869310954	15036.385354691074	15057.8	15257.162559820792	15347.490024605742	15307.246734027352	15270.835425597059	15281.061543172082	15416.944580526635	15432.981227621493	15548.572276214833	15676.580683156655	15542.132944128642	15516.665760869566	15537.608336327703	15452.451978851186	15388.5	15550.580396192438	15715.73054274975	15922.157737481968	15871.203449344212	16109.400857172363	16144.10652173913	15941.421619940924	15945.137637974814	16062.224320988067	16103.173340961099	16174.51308518402	16016.320183675474	16098.68088004191	16047.114018985683	16120.67354547364	16019.560538352347	16024.669090909092	15889.782503037666	16126.219297781074	16386.418610816545	16614.954927181887	16584.86355014931	16645.219581241323	16705.471788552215	16612.894041867956	16607.57797029703	16573.394972488943	16629.512005191435	16767.304727312156	16841.485552592912	16843.628389067693	17062.183743195645	17034.888386648985	17094.586111651595	17242.546347384687	17315.161181588912	17317.81769757349	17317.09315690728	17348.567600275088	17215.4	17022.102730819246	17228.469746849813	17221.251283806912	17410.537455546633	17471.908545727132	17506.208985507245	17376.66348059214	17165.595092853822	17264.02218421657	17233.639929015084	17226.32909058467	17334.32741550281	17531.095387209443	17718.50405716362	17759.016497043358	17845.33687913442	17883.609496243378	17883.68641674592	17859.14119549667	17834.627963715986	17906.346374708148	18052.897497591963	18235.208106550555	18354.986646884274	18563.433887319457	18676.2	18652.988454179587	18838.949336132857	18807.574676511722	18841.839809594927	18877.563159265235	19030.826053049776	19100.616646311984	19175.642566619917	19159.520968839486	19245.426130449814	19439.150172235175	19541.089505498505	19708.85963363497	19685.029085709146	19678.050524221566	19909.11923700863	20006.947483269294	20043.624203840605	20182.55096986128	20605.78589047538	20679.904135338344	20506.42004215005	20813.630242374857	21178.904889911657	21226.33022168777	21070.647157197658	20886.155462807725	20792.435231042837	20822.90186189038	20999.13563748971	21135.911581587596	21422.784630027574	21201.96795319955	21279.74356591522	21166.34729931134	21112.68513372548	20882.199137946824	20005.174710975913	17880.102805269835	13810.615309004912	8850.207826196305	4949.189116226208	4429.642836424758	4299.85	4183.63	4143.012231923122	4173.8764612260575	4201.767046578456	4223.061797752809	4253.19	4334.33	4350.104862573462	4393.386294901236	4401.900509492182	4442.114547223033	4493.551796449043	4541.238304198193	4605.0308925679865	4643.679968147794	4645.213346411509	4709.138151817927	4757.515807197267	4817.388643916632	4821.926890032193	4831.7862095819855	4836.030969706585	4868.8046646276525	4906.814004376368	4936.964379503303	4990.757003604765	4992.853507044388	5015.607499927968	5036.330273461148	5052.201900676118	5061.057755410789	5072.915409941743	5085.165535256871	5114.797394059444	5147.427501575299	5141.901067802102	5172.043488559708	5184.326490686982	5195.749899968853	5205.595670995376	5214.831477038478	5235.879808325491	5245.117066270633	5271.336910533219	5284.479992991533	5292.074406433909	5315.461538461538	5326.7925009384735	5339.941985535832	5359.4378471557175	5385.314041060104	5376.417460805633	5399.430021414799	5399.846056190957	5431.732149935016	5469.688071462178	5477.998973429952	5479.793121257051	5482.0201275989775	5512.156236445531	5533.730364181914	5563.647258470361	5554.717536813922	5587.865333333333	5613.546924361907	5609.403712116608	5586.895970862736	5600.070814722677	5620.6041894024465	5614.8	5648.605002518046	5653.630567676863	5668.878079874985	5699.320093041627	5718.826855511638	5710.295980311731	5730.495913697287	5765.815584286347	5781.642194411479	5779.150986573774	5816.432912390223	5825.5542542381945	5826.986769805281	5851.116066201906	5842.58	5817.3213692761965	5822.565637979075	5855.673994367359	5862.440255676871	5858.014596644331	5869.848111105353	5883.745799514037	5897.89	5910.5275328582875	5916.6315358221955	5934.598799150596	5915.701972577604	5905.287479687578	5913.775303130232	5890.400860499485	5900.247124304486	5889.693267052561	5904.343910488146	5851.784069726435	5853.139627334524	5828.298429253581	5851.870970981022	5862.720625846247	5833.109523093124	5837.065192317336	5847.066746903366	5867.116459627329	5849.45	5851.282333516786	5879.624095639124	5912.028801843315	5923.485824484072	5936.27	5960.43	5996.5930675215395	6003.622770987778	6015.677469445001	6039.785059136365	6069.285235403012	6086.295892330015	6107.374643518287	6086.54	6080.124724504108	6095.128831897415	6103.837069354596	6132.0392609699775	6166.383662031671	6150.49	6172.615365327717	6184.225715861791	6183.390217269979	6179.2888019657985	6144.434531869014	6179.5167630057795	6176.243377733099	6189.444081427493	6183.238375603864	6175.397154228289	6181.235536566977	6180.039013268735	6212.846920289856	6208.258854350345	6230.799001311408	6213.173256577286	6201.208185511005	6225.523658031611	6205.552037570065	6204.352724334697	6197.288946119274	6200.45	6220.734024266937	6237.343988284602	6228.254246713852	6230.543781597574	6231.501037606924	6225.173829234502	6252.01	6231.280660019234	6280.243488395663	6268.663778250737	6274.479807578483	6285.042311399728	6275.69	6267.264015016996	6300.650904104023	6300.5	6323.31	6313.443579964403	6280.745486905668	6308.922705314009	6323.242236024845	6346.942113837695	6371.697147522123	6386.25	6389.483772198408	6361.233721167585	6377.868391508473	6407.287723785168	6392.403989769821	6402.1707891637225	6383.826035745378	6393.320805988515	6390.612442893075	6363.864893999281	6385.357487922706	6381.964445587855	6404.608693213618	6446.223573047599	6454.331147371682	6465.235309304968	6469.531625258799	6467.15	6461.824946882935	6487.364228297225	6487.154150197628	6482.932593055988	6463.600806083305	6458.187847040335	6473.929406828551	6482.945809703844	6467.623836811945	6462.432621870883	6468.54	6491.57	6507.654559915164	6546.524821941109	6563.18	6586.04	6577.861142636379	6577.829683306495	6554.478207059836	6577.946865897076	6600.460685701924	6629.461346633417	6668.473526690972	6693.614696415908	6730.979626801779	6743.457951824844	6753.067220522498	6779.171816376075	6818.159793900881	6838.045323459326	6848.571504930857	6845.791036406071	6841.141459024689	6846.243172951888	6893.305426268589	6889.0455323519345	6927.217161867615	6948.371122131241	6990.7011594202895	7015.633115747755	7039.551313332027	7071.249001160635	7099.8488612836445	7121.979301730804	7133.113865054576	7203.504396001445	7277.303015623109	7351.47	7379.743987227491	7409.823377263211	7467.769841483804	7494.000808608571	7518.4319674695025	7603.859405565722	7648.143846657796	7772.743292565793	7870.07	7966.494630596044	8060.971516500786	8141.9478128917335	8276.222095718897	8347.716140031926	8412.16	8529.676755243043	8688.164386556095	8806.8	8958.37	9085.000667355207	9267.063750784382	9504.45	9687.075886679775	9852.96	10037.49442934463	10238.371743630638	10451.031827118313	10590.952875900499	10852.380122098666	11024.554045406205	11219.017691339173	11395.859022556382	11522.991803523164	11706.2	11855.654657459041	11936.766460615017	12026.771458654091	12175.893218580248	12286.139355227537	12357.000295451864	12365.238043170879	12386.936857640048	12427.215036354539	12255.386625413423	12110.213785561711	12045.090153272737	11772.768498451338	11443.086612983012	10805.242732776294	9715.45	7770.99	5820.835101627824	4829.758027848822	4631.437891386157	4501.6
Dm234Dv1hom_20231020_sl3_ser6_	0	0.00334448	0.00668896	0.010033444816053512	0.013377926421404682	0.016722408026755852	0.020066889632107024	0.023411371237458192	0.026755852842809364	0.030100334448160536	0.033444816053511704	0.0367893	0.0401338	0.043478260869565216	0.046822742474916385	0.0501672	0.0535117	0.056856187290969896	0.0602007	0.0635452	0.0668896	0.0702341	0.0735786	0.0769231	0.0802676	0.083612	0.0869565	0.090301	0.0936455	0.09699	0.10033444816053512	0.10367892976588629	0.10702341137123746	0.11036789297658862	0.11371237458193979	0.11705685618729096	0.12040133779264214	0.12374581939799331	0.12709030100334448	0.13043478260869565	0.13377926421404682	0.13712374581939799	0.14046822742474915	0.14381270903010032	0.1471571906354515	0.1505016722408027	0.15384615384615385	0.15719063545150502	0.1605351170568562	0.16387959866220736	0.16722408026755853	0.1705685618729097	0.17391304347826086	0.17725752508361203	0.1806020066889632	0.18394648829431437	0.18729096989966554	0.1906354515050167	0.1939799331103679	0.19732441471571907	0.20066889632107024	0.2040133779264214	0.20735785953177258	0.21070234113712374	0.2140468227424749	0.21739130434782608	0.22073578595317725	0.22408026755852842	0.22742474916387959	0.23076923076923075	0.23411371237458192	0.23745819397993312	0.2408026755852843	0.24414715719063546	0.24749163879598662	0.2508361204013378	0.25418060200668896	0.25752508361204013	0.2608695652173913	0.26421404682274247	0.26755852842809363	0.2709030100334448	0.27424749163879597	0.27759197324414714	0.2809364548494983	0.2842809364548495	0.28762541806020064	0.2909698996655518	0.294314	0.29765886287625415	0.3010033444816054	0.30434782608695654	0.3076923076923077	0.3110367892976589	0.31438127090301005	0.3177257525083612	0.3210702341137124	0.32441471571906355	0.3277591973244147	0.3311036789297659	0.33444816053511706	0.3377926421404682	0.3411371237458194	0.34448160535117056	0.34782608695652173	0.3511705685618729	0.35451505016722407	0.35785953177257523	0.3612040133779264	0.36454849498327757	0.36789297658862874	0.3712374581939799	0.3745819397993311	0.37792642140468224	0.3812709030100334	0.3846153846153846	0.3879598662207358	0.391304	0.39464882943143814	0.3979933110367893	0.4013377926421405	0.40468227424749165	0.4080267558528428	0.411371	0.41471571906354515	0.4180602006688963	0.4214046822742475	0.42474916387959866	0.4280936454849498	0.431438	0.43478260869565216	0.43812709030100333	0.4414715719063545	0.44481605351170567	0.44816053511705684	0.451505	0.45484949832775917	0.45819397993311034	0.4615384615384615	0.4648829431438127	0.46822742474916385	0.47157190635451507	0.47491638795986624	0.4782608695652174	0.4816053511705686	0.48494983277591974	0.4882943143812709	0.4916387959866221	0.49498327759197325	0.4983277591973244	0.5016722408026756	0.5050167224080268	0.5083612040133779	0.5117056856187291	0.5150501672240803	0.5183946488294314	0.5217391304347826	0.5250836120401338	0.5284280936454849	0.5317725752508361	0.5351170568561873	0.5384615384615384	0.5418060200668896	0.5451505016722408	0.5484949832775919	0.5518394648829431	0.5551839464882943	0.5585284280936454	0.5618729096989966	0.5652173913043478	0.568562	0.5719063545150501	0.5752508361204013	0.5785953177257525	0.5819397993311036	0.5852842809364548	0.588629	0.5919732441471571	0.5953177257525083	0.5986622073578595	0.6020066889632107	0.6053511705685619	0.6086956521739131	0.6120401337792643	0.6153846153846154	0.6187290969899666	0.6220735785953178	0.6254180602006689	0.6287625418060201	0.6321070234113713	0.6354515050167224	0.6387959866220736	0.6421404682274248	0.6454849498327759	0.6488294314381271	0.6521739130434783	0.6555183946488294	0.6588628762541806	0.6622073578595318	0.6655518394648829	0.6688963210702341	0.6722408026755853	0.6755852842809364	0.6789297658862876	0.6822742474916388	0.685619	0.6889632107023411	0.6923076923076923	0.6956521739130435	0.6989966555183946	0.7023411371237458	0.705686	0.7090301003344481	0.7123745819397993	0.7157190635451505	0.7190635451505016	0.7224080267558528	0.725753	0.7290969899665551	0.7324414715719063	0.7357859531772575	0.7391304347826086	0.7424749163879598	0.745819	0.7491638795986622	0.7525083612040133	0.7558528428093645	0.7591973244147157	0.7625418060200668	0.765886	0.7692307692307692	0.7725752508361204	0.7759197324414716	0.7792642140468228	0.782609	0.7859531772575251	0.7892976588628763	0.7926421404682275	0.7959866220735786	0.7993311036789298	0.802676	0.8060200668896321	0.8093645484949833	0.8127090301003345	0.8160535117056856	0.8193979933110368	0.822742	0.8260869565217391	0.8294314381270903	0.8327759197324415	0.8361204013377926	0.8394648829431438	0.842809	0.8461538461538461	0.8494983277591973	0.8528428093645485	0.8561872909698997	0.8595317725752508	0.862876	0.8662207357859532	0.8695652173913043	0.8729096989966555	0.8762541806020067	0.8795986622073578	0.882943	0.8862876254180602	0.8896321070234113	0.8929765886287625	0.8963210702341137	0.8996655518394648	0.90301	0.9063545150501672	0.9096989966555183	0.9130434782608695	0.9163879598662207	0.9197324414715718	0.923077	0.9264214046822742	0.9297658862876254	0.9331103678929765	0.9364548494983277	0.9397993311036789	0.9431438127090301	0.9464882943143813	0.9498327759197325	0.9531772575250836	0.9565217391304348	0.959866	0.9632107023411371	0.9665551839464883	0.9698996655518395	0.9732441471571907	0.9765886287625418	0.979933	0.9832775919732442	0.9866220735785953	0.9899665551839465	0.9933110367892977	0.9966555183946488	1	3405.2368421052633	3494.213443711897	3585.7631570793424	3680.6048116499305	3706.3244902249944	3776.535970522182	3796.902866279411	3802.7784509014696	3819.8088604888812	3855.192840561382	3916.9450676544725	3960.6422699836685	3983.5758899663647	4046.9334456258553	4079.853390245336	4116.34	4156.878688674429	4203.899750726206	4205.463781712999	4243.020923238752	4311.267014022698	4358.23	4388.275397215885	4384.607136568652	4377.66	4398.396661546061	4458.934481105088	4528.85	4558.1164877920055	4557.506811676804	4572.673922029796	4609.204455240095	4638.910786623819	4634.687753211237	4689.291800213888	4722.088619988959	4784.812265374377	4768.427806258864	4752.3358544859475	4790.428043484093	4818.17	4871.681380704914	4879.54	4852.528017921372	4834.897407753279	4818.940054943147	4824.673694467108	4873.066639595429	4906.36	4934.154736538225	4926.940186244307	4912.223294486271	4872.131131955888	4878.221687263454	4887.990837391459	4925.1878062395335	4991.551962807467	5007.041931769492	4988.848862705267	5002.557710888145	4984.960569348265	4981.51	4995.848862372981	5004.396125548882	4982.433922728445	4969.48	4915.774132458353	4926.44	4945.765018051341	4945.041953374619	4962.07	4971.871806499719	4998.601038909211	5028.960744905854	4995.698824476444	5020.962685357897	5071.208046522368	5030.290432762755	5023.627510483338	5058.443522233827	5084.73	5108.283412294432	5115.61	5136.549036431109	5164.7189266122805	5177.784429580081	5168.266913190946	5134.435362552187	5138.12	5184.827394604018	5217.859710578396	5199.066210669704	5214.195373467112	5157.066165835722	5132.417942682956	5191.703332868941	5184.200521404284	5190.401428870635	5202.11	5170.149410258317	5163.256913496028	5161.114296081278	5169.527579200547	5191.656661941052	5231.561458756603	5263.8853365140985	5245.798736020105	5248.905648371601	5269.401113278831	5259.09	5235.752647975905	5251.459833582281	5269.563045202221	5299.544964960022	5278.6712556709335	5314.566139760504	5389.22	5424.02	5418.486470396409	5412.678445497057	5388.465941152616	5410.853911080576	5414.781772689896	5374.736554280033	5359.030961848833	5348.662874884618	5359.733187605922	5348.190272165149	5362.3532668864245	5317.305663197623	5302.7916444012635	5308.524922927449	5317.849543169971	5318.482427458381	5293.952414939929	5298.056381607219	5299.323277442332	5304.795668634449	5318.545000860437	5322.276171969881	5340.69	5354.618328532425	5337.821895156474	5320.335355201863	5344.400844528316	5336.961065749892	5345.85	5349.128616967272	5349.008413461538	5383.552633639444	5389.083369956276	5378.2373391468045	5392.535191296181	5439.515094887775	5453.795823476628	5455.911802723735	5444.976358996582	5382.160150353686	5375.510447805369	5396.344732903417	5389.335215988542	5379.153336729496	5374.350540021313	5407.815721644733	5442.884333297689	5355.394667246182	5331.197530682303	5309.790966216316	5253.167146644641	5259.979435309909	5271.162153890403	5268.204363681953	5293.711762471745	5311.0712518390965	5285.153326228922	5301.833857523607	5309.654493592211	5329.618621569311	5365.481215594713	5374.723336018323	5389.3006395717875	5360.538888414581	5311.342448560666	5332.296754848383	5320.536832175628	5392.217174566994	5438.3906863864995	5387.878280344708	5344.653564947433	5333.8038517906125	5371.527463918768	5353.8489283314575	5319.638625928235	5311.732452821622	5314.7673293765165	5340.2065956817505	5379.008507691547	5385.125435221167	5376.327476349737	5387.659644404602	5373.01	5361.9287779187325	5370.953392782231	5388.077748589108	5450.81	5486.86	5399.427391521317	5368.466787018652	5355.112598727217	5380.611555652799	5360.56	5305.099051741098	5308.437907792855	5301.047570798124	5318.011429954336	5312.626046393249	5283.025023447817	5278.366579928322	5277.336124401913	5328.707105807496	5315.273167580184	5307.436974119797	5293.74	5282.831693523866	5311.72	5328.930170252506	5294.4360703455895	5292.6	5287.14	5259.559928018117	5250.4725987432885	5208.823370605168	5191.192517869207	5181.505659829653	5134.948816532459	5137.881866815361	5142.824787508255	5153.929579023988	5135.281781195049	5110.12	5127.674774269322	5129.34	5150.014173153419	5112.8618386603075	5108.654186878515	5128.095870491698	5110.828323808898	5093.18	5033.963921116365	5031.594458011535	5020.358795209943	5017.642668832406	5020.931987611622	4982.786642572048	4953.368761862232	4931.902465804696	4955.03	4979.368742195706	4948.1519877767705	4884.221460135068	4827.731837923648	4822.738724994369	4783.224348036101	4754.775615950232	4715.6	4731.298296718092	4735.149735979985	4730.718782442338	4710.72	4698.1617907267955	4681.485877882645	4702.680730402085	4623.290605228364	4539.738905010289	4491.541581095485	4452.360681976106	4414.4410591253545	4346.678977126354	4294.523296904309	4235.790928045701	4202.9933655708555	4203.595177891824	4162.103019964943	4123.615294354929	4069.8807180360536	4068.4884760236746	4035.9234434160603	3978.7836592596313	3957.3936894949406	3951.7950866761144	3898.469090474657	3855.349949693964	3827.5037118894434	3785.6295051102743	3749.9	3721.136426065292	3683.3208808426198	3634.4329098326866	3457.112911258694	3311.44	3655.9210526315787	3994.1230656959365	4458.896097851855	4998.420282752522	5162.996330009494	5484.895401076431	5484.981960335621	5629.872041780826	5536.513132686831	5756.1530382799065	6103.918958971301	6223.212150724619	6480.795601463104	6701.514791030634	7037.873121945894	7165.987167383517	7201.971933054807	7403.42	7388.143959966658	7353.571556686652	7438.901042398919	7388.391804230692	7329.612677977025	7593.239793972216	7469.382755252222	7279.358219335445	7454.926907499104	7348.731183343147	7580.8848419851665	7686.433548488922	7906.905710367519	8062.811837378744	8161.873257914207	8158.716458398238	8389.971228596884	8427.658876433621	8537.764731645166	8501.002897793087	8253.331814558795	8076.227401651593	8015.438707523649	7982.654891741703	7768.2921764134335	7377.230695610106	7198.352585285858	7042.757482241549	6811.950578771372	6741.184538777042	6781.526645037661	6748.9687488737745	6734.760009762984	6750.381786571981	6543.109202687287	6545.2305406848045	6561.369372132031	6650.800986645929	6691.81	6588.5266430989195	6556.137249497175	6619.178559138818	6639.599416219117	6528.156293288191	6478.823735296405	6582.246548233587	6532.882395535864	6443.203171630874	6323.7999007306025	6329.353419520907	6291.08	6267.55	6361.652397170324	6395.126340299913	6423.9374201054125	6496.231031908373	6376.923410008753	6418.913843191137	6423.12	6305.665681890336	6333.9099536526155	6395.91	6457.281096518201	6487.966991603127	6479.469189088786	6392.6584963577225	6416.634235707113	6415.508691523183	6481.997211493196	6437.681459399731	6475.393483576058	6552.324602104455	6594.1329258727965	6525.152556218039	6534.786231884058	6528.5696965615025	6430.745259466602	6453.347563501951	6465.2176982472365	6429.495953823012	6512.7146478772665	6521.317187712934	6499.494141894311	6419.427612481858	6525.840844334228	6572.665500928152	6517.048100365705	6635.393857535996	6522.078366825988	6563.793274565643	6449.575541155704	6380.830355072424	6520.281802629348	6563.471529668354	6561.418887701272	6606.924163430242	6588.383141679039	6647.211781412084	6685.02	6683.19	6659.202037782783	6587.920008626039	6524.9833162206205	6612.608827770521	6587.206016489109	6654.375033896775	6562.037372418748	6529.176692846599	6624.532859906714	6499.485354316554	6534.9869868471305	6501.284703200613	6400.831722127764	6363.620436837878	6338.205044748789	6387.7734496739595	6342.813818874836	6361.131339100539	6373.932298564192	6387.883122713295	6368.34	6319.276706339569	6333.387302180452	6319.8385710415405	6288.904432184663	6316.2006502329195	6367.738977223893	6371.540187963603	6382.940785859756	6311.1119244206875	6316.092350244864	6360.212011051331	6425.29	6308.291163351327	6323.493472507323	6350.242301223528	6334.213420195923	6263.131468127424	6211.4862054022815	6221.403860952437	6171.816467872259	6142.834331750402	6105.798223659439	6140.960774325013	6222.597677668671	6169.549682329559	6098.718020007893	6006.496497134354	5963.892298852269	5998.381510320747	5875.311578838688	5828.241934710705	5806.986013650796	5813.171018425992	5882.498372008125	5895.0479326531295	5884.072199503674	5877.436403168767	5842.42	5826.038376257889	5799.39	5788.313315936585	5808.203148489787	5821.539218779579	5789.285784204672	5760.383060330877	5751.516679530057	5857.415904037668	5862.867033448561	5781.377338421838	5827.456248031555	5808.5724324527455	5874.2885406309315	5853.848448930596	5833.992222663114	5771.169861075379	5771.844233515266	5798.602385881889	5800.881991926064	5849.221792138753	5843.653523172479	5860.342918548656	5785.788971648616	5803.883842694037	5780.573834530906	5801.222776421212	5837.656777402736	5778.184244549733	5688.090146112699	5704.977439392328	5724.1483909453245	5691.634896696152	5673.542636403821	5639.313334644895	5680.412841651599	5630.960903207932	5662.25	5671.182403493214	5598.2076549696185	5586.343252368676	5554.075346849946	5572.815317197314	5582.524613937676	5641.73	5582.024084916821	5603.903958650045	5628.343525428269	5636.582555400149	5612.273210103378	5589.970697829624	5533.453022991772	5484.994969424348	5488.482521911757	5467.2256110750595	5440.576809981736	5370.605760350359	5302.361341082296	5357.84	5369.999740110347	5422.4605571983875	5412.003568596351	5410.526932371526	5415.984603086586	5435.811263989252	5434.033557693333	5404.23	5415.02	5429.480893332909	5389.069827395271	5363.743724259411	5325.737737285203	5278.267053936032	5280.254139465244	5263.57	5301.67	5293.006615275046	5264.156986762846	5174.720672436917	5190.4878359159065	5245.172889105174	5227.012393412085	5223.470411287545	5162.340142718432	5150.94	5175.856455059513	5174.895260844411	5122.026204572646	5070.327071449232	5146.172692599146	5175.963280217952	5131.931160691525	5135.364359111794	5103.203143695974	5147.171489801577	5127.876226424766	5038.821190597498	5038.004792362963	4954.761523908318	4930.52	4862.791431534097	4872.048825981454	4854.561330895201	4792.575813139661	4795.915951097033	4756.607592269215	4734.93	4696.249811176861	4724.6899660637555	4723.01	4706.453333724501	4724.940307736735	4809.908607854209	4768.648700169802	4768.5266826516745	4802.05	4736.307461351357	4677.52	4679.578661163949	4789.071793245705	4709.6766692884785	4002.4817506863656	3533.04	4306.710526315789	4796.847701057439	5064.220049689802	5177.882851357011	5369.6319754814585	5461.106776305598	5469.208009153318	5478.82	5504.129484872094	5564.618087516757	5700.307435447297	5737.481238897879	5784.873045178158	5898.318149278872	5916.999766958142	5910.8217424021095	5961.661409007138	6036.556326369309	5996.473403471235	6065.998953886226	6113.123792847591	6147.525035745269	6196.465960791491	6173.003382847201	6211.197746056759	6178.707704832573	6252.318365171291	6349.358111532897	6353.714493384968	6261.077121129772	6322.310647034278	6343.41	6407.896029033399	6460.788974844265	6472.182131429771	6554.798134720539	6624.6	6608.064997220634	6543.693975591635	6586.930860104546	6618.510087536413	6674.622179933111	6669.6744402538525	6597.4733125092025	6529.176487790922	6497.105893265904	6466.6938049384735	6514.488718246025	6508.641040304115	6513.964605605534	6498.966041146726	6445.478693049274	6360.49	6358.747551803822	6407.7189737357585	6456.72	6473.133864655234	6387.858441771478	6373.400422031899	6365.340883561286	6405.348607853749	6345.368089099696	6351.456276965168	6369.371460664752	6314.737193441376	6242.881619755398	6169.394782269724	6157.24	6216.76	6258.5	6263.838957082071	6232.243597737787	6297.644827884009	6262.217659376258	6188.15	6214.4823523690175	6277.2525187493575	6264.264441692835	6216.98	6183.228084343513	6171.341120274972	6159.34	6186.694875879548	6164.102212855638	6165.576089031262	6168.099677938808	6178.074847607217	6190.741873096778	6175.255325412335	6191.852504694903	6226.709058546715	6225.098099193854	6206.4631178000745	6204.767823131993	6160.571116601401	6208.749705682827	6153.390594791538	6161.647720654641	6149.916253069742	6107.931609426375	6119.87	6100.102815201615	6107.62	6127.605680135973	6113.425233644859	6136.746458669535	6116.543788877438	6108.942387230443	6059.960261055369	6058.918381917187	6037.167599796345	6062.872518037545	6046.758542219771	6086.969696573846	6078.94	6098.815495729752	6110.001657038613	6109.446034644426	6096.520453666417	6062.798184748558	6054.869832129544	6064.387974965461	6064.197502785708	6039.394291030161	6048.319603026211	6060.620113945115	6050.662878503832	6049.0569385821345	6027.535433603367	6028.607185964388	5976.819188729657	5945.922288447525	5962.977586367967	5937.0040208516275	5909.726047719586	5915.503234244503	5904.585695794333	5918.565980561604	5955.111082429874	5936.0866015208985	5901.897875600231	5943.151801625097	5944.516636556378	5963.477193322981	6021.993871564433	5985.652768072346	5956.998994787094	5959.590125567368	5924.118199056378	5921.490479226556	5929.26	5936.256226725347	5924.1003158883295	5982.023586907735	5939.857473915268	5919.8028978099765	5903.230295151428	5895.153594577796	5871.127878325983	5855.175712781093	5908.081729384926	5876.352436746477	5846.506299941369	5878.383287916723	5867.700172939569	5805.592234761983	5804.788855656888	5780.330834794397	5733.821407632204	5713.840947222089	5735.5923788593345	5743.037132226864	5753.170480064013	5719.417344842971	5744.652564778588	5728.654351886716	5733.965423091721	5734.758985976908	5726.129365736325	5695.961577437184	5747.641424058738	5749.451126396162	5759.616165680601	5741.557468164181	5750.983877883543	5790.640993254984	5802.016640013184	5762.252296756264	5731.788742744873	5717.040321671489	5720.310166772123	5723.760639301811	5721.564975530488	5681.22	5704.831192688349	5712.637878339741	5724.168548175374	5720.96	5722.864236980409	5775.4	5728.543447577553	5696.1446353746205	5691.075995550954	5699.094035095841	5749.462870847397	5729.410275764895	5649.260721921865	5634.422358770386	5629.627117142276	5630.157315662801	5654.658196589545	5660.585197717884	5636.9454725768655	5652.233991015416	5627.555406118459	5614.885659292369	5554.34	5586.365159122293	5565.651957881935	5601.931913368957	5604.49	5591.846118285488	5618.298318983571	5629.099045302523	5650.665313075751	5684.763965980301	5667.214501042665	5665.7088863969475	5672.007721515343	5626.976422084362	5592.356872958529	5528.663654969299	5505.902634050327	5516.2	5520.768331293298	5568.641273884182	5545.924563832733	5604.285638779077	5596.62	5564.465730484879	5576.121649514918	5584.792445410327	5592.126455694437	5568.845298151703	5549.395854815426	5560.470800048013	5566.304775445063	5547.821377444769	5524.003233767732	5527.935208847914	5520.354103577867	5527.896332776817	5568.409572924448	5591.223363152541	5612.7160394347875	5604.711528635725	5585.285801374587	5699.85	5737.548209385918	5715.306647363172	5680.102446557649	5718.805667682076	5678.109139307898	5666.919426589626	5617.16	5620.924234847645	5646.407279782402	5659.343796133385	5714.334306823703	5726.503074279919	5681.016383874112	5719.183824706589	5679.033802569878	5667.091389870144	5710.869975506956	5753.894604327598	5726.645567813076	5694.6029584781945	5655.405290923106	5653.2014713417675	5624.221081746536	5626.084076076108	5572.617062117909	5560.410110329451	5592.316023046692	5561.620782652745	5474.578004131548	5461.308823759509	5449.862220685806	5523.513394849441	5536.516885943581	5485.171678070891	5522.44	5491.282951719407	5503.669938188837	5497.689795767448	5465.2796958449135	5266.354698874106	4634.692339595164	3742.8	4136.894736842105	4356.355739829115	4481.034706347686	4517.145503389145	4524.435991356385	4588.064230393819	4584.868456257701	4590.304507203387	4600.910794788857	4616.611816508976	4652.024445776011	4652.402739608776	4677.133109378472	4745.77	4787.873112906755	4781.601555981129	4818.9	4854.84	4837.422802812795	4877.283312847741	4857.219897065598	4869.708347950579	4921.530756539871	4922.194458163694	4913.270321172217	4862.478216426441	4922.409682690606	4945.9	4948.2396348675275	4939.540903024332	4911.721704593611	4949.535183280699	4975.205950246737	4963.525499713059	4987.73	4991	5006.989864173093	4998.0265546576875	4995.16	5000.561622336051	5016.307621805892	5022.184151376383	5000.1530740281105	4975.08	4968.426925374455	4967.865300743684	4956.953513641255	4968.510887108201	4946.410144134835	4934.540081630631	4929.594423489211	4894.229595469971	4874.18	4885.039844578672	4902.7670139105485	4897.964121966231	4891.685414739439	4881.410054625624	4870.508379986463	4871.307464277204	4879.668429111331	4857.125278828972	4845.019211324569	4833.383993067199	4814.244712867881	4796.5542161624435	4776.728154241566	4784.03	4771.6007131940905	4766.147089180842	4801.508873382479	4800.895998395346	4802.363946638147	4789.057431947126	4773.729037969376	4791.159818328906	4789.640506335574	4772.929784838698	4769.043092032664	4761.082508488049	4762.7776172464055	4772.264163690763	4774.311018748352	4748.246058884534	4761.283372200138	4761.249448779883	4777.135480098644	4748.990258035627	4745.673197537022	4751.01	4758.4839826558355	4768.32	4746.651151988109	4735.314278346618	4743.326427378054	4778.256256064553	4743.85	4746.9	4738.485806781799	4717.809304766321	4716.662836426852	4706.4794637786335	4692.280669210726	4695.159501225788	4701.862860625762	4722.6637509647535	4731.746723803334	4713.125577136471	4703.962308776167	4686.834048032743	4697.6133028576105	4716.498550468649	4707.495071391082	4720.957090233216	4701.1747880960265	4711.497781998555	4721.235253876558	4717.0273898238165	4711.192565543498	4709.421643033339	4694.966172026755	4703.189536981812	4707.576861032622	4694.958506583506	4677.687567482159	4666.712077467055	4668.654554794007	4689.521907665342	4711.429982752968	4659.338693223221	4666.533349526354	4654.535158162216	4668.583841856468	4657.05	4638.727740513069	4659.473982175221	4660.82	4661.481145204373	4663.015229736706	4650.957934268792	4665.34	4661.495573604119	4656.175212016245	4680.032608695652	4690.450122381869	4670.246206162067	4668.8927374301675	4666.108229067128	4666.0938843764925	4669.279605373541	4669.769908604033	4690.734108132038	4697.378698510388	4691.008165980103	4695.638554976307	4698.6677814938685	4693.061389570997	4683.407297925237	4676.966780862462	4662.685093959607	4683.581249492421	4677.472575989133	4671.171759595564	4684.8825633404995	4692.181745104041	4675.972665861242	4652.8	4645.778847995522	4626.298178787802	4646.634101912659	4639.228169606149	4637.691702956934	4650.599403376931	4669.115758887581	4665.330274011497	4667.367826529934	4672.049401396987	4684.29	4695.859231103308	4693.42	4714.882664746343	4726.581624282198	4713.084045074237	4738.950528457855	4745.380927879256	4757.334156686161	4775.57	4794.871861037351	4792.550842119472	4779.933813084815	4816.501261713218	4828.082679662079	4823.256247756174	4835.305793065876	4861.779919474882	4890.110371684906	4917.383268460282	4925.214020127906	4939.127870042999	4964.5316729686965	4964.737611610568	4967.096028908622	5008.031574369495	5028.139553991969	5056.468999822348	5037.7	5040.397583740104	5058.200848931311	5070.9517756121495	5119.380938799112	5146.021249763865	5162.201353531379	5190.772695786202	5226.928831806217	5262.214768881642	5243.424836653291	5278.527811967962	5346.036881091306	5392.350026403802	5428.7061820486515	5475.4267789210335	5539.882787709288	5611.359777028946	5674.27	5755.808845083173	5874.566684925311	5945.230622669884	5961.294759660857	5981.5424559931225	5988.455642508717	6028.0438987779235	6035.879369873043	6034.524418719088	6067.2446769264925	6110.000740655526	6222.770828158807	6282.018320090323	6357.698223622281	6411.249224218184	6440.310464349797	6505.832081335812	6576.095141568359	6636.8	6713.587968980787	6780.782671460724	6839.071425706508	6905.867559657652	6993.504767273616	7100.257755737516	7200.831198545195	7320.150016431153	7441.616787903766	7632.651203394909	7799.358592878484	7967.42	8092.634890747934	8223.77	8471.175384539278	8667.56	8781.513544800044	8938.530162908619	9103.168913976655	9283.12	9467.731050659226	9393.51	9438.611894482778	9587.520539703712	9774.847491533694	10038.52068874364	10161.548321006892	10173.209540819604	10327.389815155415	10384.33067636365	10497.404294271479	10703.9	10877.241439113579	10999.869805879769	11034.751185286737	11045.518287655963	11125.448688842725	11239.966089042633	11140.963944439078	11082.083148153628	11185.260084288733	11392.934895512866	11548.130703138566	11328.602980423762	11480.45674721922	11417.219141708003	11677.54476631553	11737.652940343141	11766.485602739403	11795.938617229134	11537.973203218187	11645.862014208586	11656.329487045623	11584.505764723159	10894.291612726407	8429.148725747238	5333.96
Dm14Dv23hom_20231111_sl1_ser16_	0	0.00334448	0.00668896	0.010033444816053512	0.013377926421404682	0.016722408026755852	0.020066889632107024	0.023411371237458192	0.026755852842809364	0.030100334448160536	0.033444816053511704	0.0367893	0.0401338	0.043478260869565216	0.046822742474916385	0.0501672	0.0535117	0.056856187290969896	0.0602007	0.0635452	0.0668896	0.0702341	0.0735786	0.0769231	0.0802676	0.083612	0.0869565	0.090301	0.0936455	0.09699	0.10033444816053512	0.10367892976588629	0.10702341137123746	0.11036789297658862	0.11371237458193979	0.11705685618729096	0.12040133779264214	0.12374581939799331	0.12709030100334448	0.13043478260869565	0.13377926421404682	0.13712374581939799	0.14046822742474915	0.14381270903010032	0.1471571906354515	0.1505016722408027	0.15384615384615385	0.15719063545150502	0.1605351170568562	0.16387959866220736	0.16722408026755853	0.1705685618729097	0.17391304347826086	0.17725752508361203	0.1806020066889632	0.18394648829431437	0.18729096989966554	0.1906354515050167	0.1939799331103679	0.19732441471571907	0.20066889632107024	0.2040133779264214	0.20735785953177258	0.21070234113712374	0.2140468227424749	0.21739130434782608	0.22073578595317725	0.22408026755852842	0.22742474916387959	0.23076923076923075	0.23411371237458192	0.23745819397993312	0.2408026755852843	0.24414715719063546	0.24749163879598662	0.2508361204013378	0.25418060200668896	0.25752508361204013	0.2608695652173913	0.26421404682274247	0.26755852842809363	0.2709030100334448	0.27424749163879597	0.27759197324414714	0.2809364548494983	0.2842809364548495	0.28762541806020064	0.2909698996655518	0.294314	0.29765886287625415	0.3010033444816054	0.30434782608695654	0.3076923076923077	0.3110367892976589	0.31438127090301005	0.3177257525083612	0.3210702341137124	0.32441471571906355	0.3277591973244147	0.3311036789297659	0.33444816053511706	0.3377926421404682	0.3411371237458194	0.34448160535117056	0.34782608695652173	0.3511705685618729	0.35451505016722407	0.35785953177257523	0.3612040133779264	0.36454849498327757	0.36789297658862874	0.3712374581939799	0.3745819397993311	0.37792642140468224	0.3812709030100334	0.3846153846153846	0.3879598662207358	0.391304	0.39464882943143814	0.3979933110367893	0.4013377926421405	0.40468227424749165	0.4080267558528428	0.411371	0.41471571906354515	0.4180602006688963	0.4214046822742475	0.42474916387959866	0.4280936454849498	0.431438	0.43478260869565216	0.43812709030100333	0.4414715719063545	0.44481605351170567	0.44816053511705684	0.451505	0.45484949832775917	0.45819397993311034	0.4615384615384615	0.4648829431438127	0.46822742474916385	0.47157190635451507	0.47491638795986624	0.4782608695652174	0.4816053511705686	0.48494983277591974	0.4882943143812709	0.4916387959866221	0.49498327759197325	0.4983277591973244	0.5016722408026756	0.5050167224080268	0.5083612040133779	0.5117056856187291	0.5150501672240803	0.5183946488294314	0.5217391304347826	0.5250836120401338	0.5284280936454849	0.5317725752508361	0.5351170568561873	0.5384615384615384	0.5418060200668896	0.5451505016722408	0.5484949832775919	0.5518394648829431	0.5551839464882943	0.5585284280936454	0.5618729096989966	0.5652173913043478	0.568562	0.5719063545150501	0.5752508361204013	0.5785953177257525	0.5819397993311036	0.5852842809364548	0.588629	0.5919732441471571	0.5953177257525083	0.5986622073578595	0.6020066889632107	0.6053511705685619	0.6086956521739131	0.6120401337792643	0.6153846153846154	0.6187290969899666	0.6220735785953178	0.6254180602006689	0.6287625418060201	0.6321070234113713	0.6354515050167224	0.6387959866220736	0.6421404682274248	0.6454849498327759	0.6488294314381271	0.6521739130434783	0.6555183946488294	0.6588628762541806	0.6622073578595318	0.6655518394648829	0.6688963210702341	0.6722408026755853	0.6755852842809364	0.6789297658862876	0.6822742474916388	0.685619	0.6889632107023411	0.6923076923076923	0.6956521739130435	0.6989966555183946	0.7023411371237458	0.705686	0.7090301003344481	0.7123745819397993	0.7157190635451505	0.7190635451505016	0.7224080267558528	0.725753	0.7290969899665551	0.7324414715719063	0.7357859531772575	0.7391304347826086	0.7424749163879598	0.745819	0.7491638795986622	0.7525083612040133	0.7558528428093645	0.7591973244147157	0.7625418060200668	0.765886	0.7692307692307692	0.7725752508361204	0.7759197324414716	0.7792642140468228	0.782609	0.7859531772575251	0.7892976588628763	0.7926421404682275	0.7959866220735786	0.7993311036789298	0.802676	0.8060200668896321	0.8093645484949833	0.8127090301003345	0.8160535117056856	0.8193979933110368	0.822742	0.8260869565217391	0.8294314381270903	0.8327759197324415	0.8361204013377926	0.8394648829431438	0.842809	0.8461538461538461	0.8494983277591973	0.8528428093645485	0.8561872909698997	0.8595317725752508	0.862876	0.8662207357859532	0.8695652173913043	0.8729096989966555	0.8762541806020067	0.8795986622073578	0.882943	0.8862876254180602	0.8896321070234113	0.8929765886287625	0.8963210702341137	0.8996655518394648	0.90301	0.9063545150501672	0.9096989966555183	0.9130434782608695	0.9163879598662207	0.9197324414715718	0.923077	0.9264214046822742	0.9297658862876254	0.9331103678929765	0.9364548494983277	0.9397993311036789	0.9431438127090301	0.9464882943143813	0.9498327759197325	0.9531772575250836	0.9565217391304348	0.959866	0.9632107023411371	0.9665551839464883	0.9698996655518395	0.9732441471571907	0.9765886287625418	0.979933	0.9832775919732442	0.9866220735785953	0.9899665551839465	0.9933110367892977	0.9966555183946488	1	3523.38	3595.5553486346103	3634.7930480913387	3656.111804052725	3680.812376507073	3722.1	3764.5842977273237	3764.117750153651	3792.100591134732	3820.763769146858	3842.758886463845	3863.6476763691044	3887.17	3908.9899947616555	3922.4642250654633	3944.971517610456	3936.122374858343	3933.2139144165794	3949.4806175667345	3971.3051855190124	3988.2422582378013	3993.7069601678227	3988.095789556773	3983.4888928276023	3996.1090302533985	4013.7790692442672	4025.336588991731	4052.307534481434	4064.7355657483313	4064.9153507472165	4073.237055362549	4105.007280625161	4114.042674495433	4111.762823870734	4121.502984888104	4136.802068866214	4154.2020570498835	4172.138802688817	4175.189803857275	4188.698912185821	4156.990727485943	4173.298658650396	4168.652604871653	4182.266276096322	4192.879911838047	4197.018193485203	4228.022672064777	4220.818356841646	4213.958380347847	4234.022764894387	4227.6	4233.439687100177	4255.289542106023	4260.392260859572	4280.212149267316	4271.92	4272.625959238454	4254.06	4247.940024676597	4252.844240442257	4269.417874484889	4271.283893855754	4272.586091749236	4286.517128435083	4292.978343449357	4306.6989297658865	4311.989352888834	4341.235608055219	4339.624075200162	4325.105972577272	4335.3732627011805	4330.541359754905	4337.3333366711395	4334.538038501353	4338.207988051169	4318.793604048895	4311.4000601809375	4307.430729883927	4334.75	4312.218020018708	4304.951441452014	4327.605307292531	4341.788984357737	4363.783815617275	4362.574704699673	4367.628531223194	4359.665605961222	4378.254089563109	4374.765422838032	4399.486872069037	4415.795929775361	4410.5143258875705	4381.57	4367.373117548136	4377.0436332719555	4362.111889819999	4372.030511388053	4373.070892733693	4377.360708880626	4350.836265204312	4337.751534828257	4352.49	4350.1986955595285	4353.256288985107	4365.096298957959	4365.114177653703	4348.750684098511	4358.168261870705	4355.71	4365.403449855684	4372.461080591052	4369.583494212868	4387.1994453054895	4410.1958062557205	4432.21	4424.069457164179	4410.337274292565	4438.445857260051	4440.124165006445	4430.483034193043	4389.859237458194	4374.147340022297	4366.525356126365	4379.7164528926205	4360.809707313061	4342.367813099602	4332.224350126524	4321.794964697139	4331.008423138857	4315.296703980453	4314.910665333262	4319.789871123642	4312.28	4339.456718730848	4336.432344288992	4316.354239261763	4313.487545745854	4305.729937487961	4311.683648811922	4315.275127387978	4329.148330385753	4354.818942723564	4353.988491306099	4353.288527202368	4342.83	4356.6554439755555	4380.697937277837	4385.266021993031	4387.243726908193	4381.720481885517	4360.269786723633	4342.141440053231	4352.403058186976	4364.700905286382	4364.081094923742	4358.651210842424	4362.826626060344	4388.1481385319485	4408.051117760958	4419.764384772977	4439.5128920135185	4438.647100281917	4453.908930026714	4474.516993818838	4460.419395366756	4444.928651059086	4441.065719500161	4459.559457636907	4444.47	4411.446792013812	4432.2386370582535	4428.719777092928	4405.819997723654	4411.695954227881	4423.263097760423	4426.064289341435	4409.101150287074	4397.0598536717625	4390.341953493273	4369.310777833372	4386.331467972858	4380.914693715895	4395.8426201372995	4421.621901953881	4429.167105263158	4443.834381976862	4452.044673979227	4431.565173268856	4430.713022187131	4421.5360840289895	4413.107705944173	4399.913119084892	4393.059230912978	4397.479263766325	4402.263559496804	4417.103505210316	4406.271394315283	4405.441860254904	4394.846257796257	4407.06	4406.920227751926	4401.339022901042	4415.9966849461425	4435.8028451001055	4443.812943327574	4419.954808151715	4412.961811009072	4407.5	4405.383174756112	4398.163541111181	4384.5	4380.803229867348	4393.282172989173	4412.878946771724	4410.775650456417	4397.4654737062765	4397.146695061411	4401.754190212587	4414.207871220658	4397.616619332061	4404.192375851236	4398.696547314578	4392.1327127747045	4395.312481447032	4401.59	4414.123610638255	4394.955323670627	4365.123001325483	4374.51	4341.846555113671	4329.754951445492	4317.9427127692725	4305.357086120402	4307.656089787273	4308.242443231859	4297.049457893781	4304.330003098721	4308.608214978438	4315.257986578637	4301.060998783825	4323.386377648169	4319.134085295211	4327.577844740996	4309.190913139017	4304.643717818871	4298.951399654779	4284.55	4277.18	4280.338531406057	4279.628799953617	4268.328060084943	4266.0454593126915	4302.893454192838	4292.627114020732	4306.105752748109	4318.923299263939	4304.393087375969	4314.396935864646	4305.067671228308	4316.660647431738	4315.931220830263	4295.430551332725	4310.504672062089	4285.480410189382	4298.332471286718	4314	4316.032977378664	4322.180641980573	4297.107785953178	4333.124017125448	4329.893413418879	4283.307219419925	4266.819570745459	4296.929525816342	4260.827560795873	4255.001670508423	4242.341954988244	4233.726529434399	4231.809419419268	4201.863649087866	4171.963629732521	4159.779379581958	4144.153285842945	4123.831528886643	4111.07	4085.1006152824934	4038.7461077486537	4047.234600323422	4041.4926926640273	4009.7982301252623	3988.9341685863424	3966.9064333608394	3987.0686610999137	3981.004517133406	3940.0756278665403	3910.1660242332296	3945.9729130103638	3931.214234512385	3878.1952212733295	3820.3673469387754	22658.1	24593.45756386886	29675.240184523125	31427.161479441274	35278.818766024546	38140.1	38388.137620025285	38229.148593197875	38978.03281653532	40295.64354869648	41679.8	43464.20679006782	43308.16913546536	44793.119102496945	43739.15200897457	44292.5	42835.51370684651	41652.27940777425	41608.71153586591	42136.20840782691	43315.55113483931	41850	41897.69645486979	42823.39647091261	43272.80049383293	42875.2	42453.35980965814	42756.05675779591	43478.33941404761	42294.621798399734	43624.92737174726	44415.224683597364	44042.95273450538	44003.693997480914	44875.96406581081	45884.07573734584	45134.93458891285	46513.16564496924	46051.9	45908.21959361537	45287.84088630979	44933.021209625076	44415.165397058554	45544.52543348198	44403.15298935202	45303.75298109729	46661.78137651823	46103.3	45409.00961918122	45864.76652730107	45353.40077093136	44881.00919732441	44998.06868409649	45125.16467049754	46172.239559115325	46191.969616617185	45836.512198157834	45129.231530314726	45027.79117617942	44426.36448489153	45165.72415055999	45269.08092034551	45101.718021650566	46301.917036002495	46029.552014946945	46275.28053511706	46084.53970421282	46827.374154984696	47318.51725955204	46364.58621891702	47598.68334736024	47376.1	46645.11693168846	45885.313510312146	46024.12583984201	45312.04137686092	44828.553413048416	45623.03755164272	46446.883781716184	46277.48113794369	45943.379183046796	47530.42582173816	48079.45357761604	48367.36386021037	47512.507805401445	47385.384345512895	47346.69647926539	48177.776638460564	47331.47263736264	48317.454433330284	49185.73142770521	49317.08809395183	48217.34876140809	47900.593824991025	47750.26208147006	46144.93481548983	47365.84675174231	47972.678845686736	48261.4	47394.378262737984	46237.30493939874	47453.267670876856	47416.58451996034	47842.94836943468	48827.170020361715	48709.67697651493	48185.46512709952	48323.289110697966	47786.53798506437	48501.43422366793	48344.23666110939	47923.89255059775	47261.80399434429	48461.27876571404	49193.109131390076	50503.863058198105	51214.063959830164	51753.29590999649	50813.576287535274	50581.527652822966	48453.05014046823	47936.285025641024	48423.979564830806	48483.45793158045	48573.86183355198	48543.882717389686	47238.18763161155	46730.20179699528	46962.428279450025	45900.72246246959	46370.996025353284	47228.17095816773	46528.95484512073	47916.48615804863	47804.38271988654	46295.090786916255	46588.22156315116	46467.615730445286	47188.90646395489	47352.35431368086	47721.6	48020.24508396225	47645.98743192842	46990.351126792615	46942.6	48066.10867376421	47886.717119893525	46154.44912360574	46682.78017913114	46860.33835297414	47060.292882908114	46638.51508956557	46906.02415993976	48163.01294016705	48508.69570908264	47253.36624262377	47063.66002716701	47347.36784897025	48653.37454673474	48732.795575128264	49311.10117494615	50307.797019734186	49835.578342285684	51552.75705230345	50478.95425414562	49026.07553719371	48988.1	49177.787008607644	48301.436103722845	48092.060532269046	49244.54470078678	49661.676522089336	48422.24890560163	48880.58236442594	48713.966187466074	49305.310480834894	48252.98271700047	48110.99107105852	46839.29766325199	47131.92027229875	47538.66980047229	47592.344798450984	48017.6	48620.21629114594	49875.32530364376	50455.746062071456	50502.09326161965	50217.325531013674	50362.64937501665	50255.59152967892	49241.776117333844	47594.58769479826	46585.60503839326	47303.53911521224	47375.73878971013	48617.99616121025	48577.24008149357	48789.029657416606	47563.6	48731.31573996654	48396.64533044932	48416.620255529335	48044.301431383334	49045.36038850964	48778.61484710941	48436.14349112427	47497.390883977896	46791.25456863579	47142.73485487176	46502.577901033226	46607.851268660896	47227.82724719101	46927.092158209605	48131.99033501502	48253.80025623353	47470.57761388865	47073.757620367986	46975.54946565175	49505.22875708762	48744.29144484267	48024.02228908177	47791.57320971868	47964.65873744891	47703.44434604497	48719.60484352604	49188.59335008912	48567.03100458556	47679.95892331755	48068.7	47161.61806335059	46501.162385454896	46060.38720683853	45669.20837688127	46191.91510887914	45472.163688931345	45165.83336828986	46363.74804727153	46109.85876987993	46673.62064022931	45956.28056182947	47417.090912066866	47394.81541959035	46620.39499652306	46218.56757420896	46070.50710104119	46180.61756200796	45997.350571725576	46428.48657197179	46351.74633481467	46348.13942960289	46165.563064887574	45969.88369477819	47204.94057103346	47173.50709219858	47488.3	48506.86416226845	47780.47827567226	47276.71188274641	46609.42619852153	46976.936810512656	46326.15729141079	46495.647442231675	46499.71846996348	46833.843396842014	47316.141628425496	47852.990352900015	48604.672556816666	49077.193193780025	49598.42661538462	50866.36889668288	51203.80797215209	49662.24529853612	49146.103181403574	49149.16324205372	48377.00945949776	48742.16224373784	48999.79711118576	48716.24046230798	49664.233739921176	48489.52682339237	47276.81544824592	47461.625171065905	48427.51560061578	48050.65044678887	47585.91264220768	46938.06747683116	46431.32589516703	47168.339065391796	48131.737337123785	48176.3	49365.28952820258	49775.00447505119	50587.561694389704	52053.726899108886	53179.205638403684	51385.131169044835	54116.82222921287	53161.17564178153	49721.234665281634	40372.489795918365	5627.5	5713.4310675788165	5719.853158805213	5845.230965964982	5921.476968230049	6074.277791064542	6161.303728077287	6169.085523869656	6246.046239888244	6326.114405117718	6374.7488613799505	6416.860880926513	6573.5128199230685	6606.577510040161	6635.444564466896	6723.020783600895	6745.294955637248	6730.204681081918	6787.128932272133	6892.397818189511	6914.141022217492	6891.197639842409	6778.637748712755	6815.981281263539	6795.933951315026	6838.995680669496	6928.493177281593	6985.618224408557	6923.609003785932	6832.745184369841	6839.668274786718	6939.202212450933	6948.995122914807	6880.8347013038665	6862.84	6976.096217441483	6944.860442143051	7000.9898401357905	7018.540321830918	6993.755749314065	6991.306144024965	6979.689053473637	6943.27	6980.701257412301	6993.705874706028	7034.517473695138	7103.338461538462	7103.769975279918	7022.660091280957	7107.191404308616	7035.270965364775	7007.781177751341	7129.728441427127	7083.877065679095	7116.924939404145	7053.508987574435	7025.519385005033	6963.650330160363	7017.901390077861	7067.150125351807	7042.374362275973	7030.061669618959	6943.236192292064	6974.07	6941.001403856476	6957.043344481605	6915.730697636362	7018.700978947047	7023.961872909699	7082.07	6994.845068213032	6976.106186037416	7044.474846294034	7084.92	7117.118877961157	7036.046679689427	6962.6667406596225	6960.345116073186	7001.947915338519	7022.948335871007	7031.851415048211	6979.550435367649	7016.692521484185	6992.893703649847	7031.496215709398	7015.221689975229	6938.509879934137	6985.652250577379	6966.047945532729	6961.192235235927	6971.436393265559	6967.313421309227	6947.1006084311175	6975.552118171684	6962.902357107962	6902.778489158619	6967.059897049756	6930.638277498552	6932.178275816969	6850.495819397993	6858.858781826143	6866.331469822398	6916.113550245971	6961.464721858872	6987.333992094861	6968.74	7001.472944710099	6949.732723537498	6958.353594172355	6974.039043386631	6943.538409902119	6938.970416292792	6959.439704162927	6938.481134042111	6981.044487011711	6962.221914057222	6991.198829882177	6991.888550333997	6919.968385183315	6949.665258859271	6851.589850613155	6821.986287625418	6802.426940139493	6838.89	6770.460762552315	6784.719661001037	6790.0057068535325	6795.839973633452	6847.644294916034	6827.384788414139	6803.55	6793.379003309463	6724.576297081021	6741.078866728536	6743.060844175174	6680.568881437252	6703.771231329562	6690.748345269572	6674.992347966169	6732.158416361694	6700.25	6740.843671750513	6738.900418497959	6691.398873207375	6646.332451977797	6638.039494650581	6666.475958255265	6677.326253305084	6645.16	6691.175226321596	6704.884278309898	6684.572081458265	6645.076831147455	6672.389776567616	6635.227656761632	6679.379060218178	6689.529860519193	6710.051086956522	6761.4836252420355	6701.089473638131	6672.914216673379	6666.626963350785	6706.006719480699	6721.143707646783	6685.242159729641	6651.6607558965625	6658.260572666067	6685.023820638958	6732.082334816842	6744.085483726165	6742.319725455608	6721.028743280393	6679.659764660565	6711.193634103207	6749.433359890736	6748.891356878951	6717.241479044306	6717.388784887025	6662.4601251766635	6652.998472598951	6678.985546748128	6673.457635099454	6651.917734553776	6732.107428269672	6759.980566801617	6745.581397093211	6755.86	6739.992997767404	6708.492605768122	6670.950050122866	6697.568288930665	6699.243377748524	6693.654767436594	6715.715938447212	6721.947407354272	6665.156203711692	6640.02	6678.3352526439485	6700.458523908523	6638.5886605714695	6647.870837574523	6666.909061084632	6667.088520624581	6688.8	6725.969913447754	6765.7	6718.5239980413535	6666.647683807904	6670.5560640732265	6661.960443319117	6617.42	6656.537414039307	6607.268589669594	6627.339167280765	6672.16	6645.719692422034	6665.5266319831535	6690.017923730445	6660.2033060716685	6654.2871452410845	6638.810668803576	6609.684143222507	6618.407791639685	6655.720557677465	6664.190924112119	6684.5792461898955	6632.163454374407	6630.823541163944	6651.1685027638205	6629.52	6654.040617665545	6585.925595670869	6580.795991847826	6584.473584885878	6555.82	6593.855679216146	6555.556476861102	6618.529510435454	6676.772928158795	6611.7569061373415	6638.228106739703	6623.087503005662	6657.872037705442	6610.787443323373	6625.669872944942	6664.39	6690.1214973334545	6680.0349760465215	6717.687794932881	6724.915261290693	6760.535070766454	6785.731258667102	6911.793944492318	6901.430987452264	6941.697342395799	6964.775535617158	6991.616517233956	7005.989443979934	6993.421141824302	6951.34	6933.75	6958.0225182426275	6956.749674487476	6954.714607193444	7012.461201420756	7104.924295347135	7052.387117162197	7006.270783088383	6984.649752508362	7052.099007027533	7112.373503515116	7031.320878337631	6997.384760496419	7042.003396272373	7059.881476390227	7070.309348214634	7053.472959355059	7009.933480332674	7022.671945976416	6975.304939557321	6926.076193654024	6885.797761387382	6923.943004416138	6909.646065858489	6847.749649176116	6844.413013692801	6818.507091132871	6747.515815707214	6769.559007646434	6677.379838938629	6618.245664636967	6530.91	6488.057061950429	6437.84	6308.7	6248.866004321657	6299.195999867543	6246.048686088514	6107.836620815325	5957.510204081633	6371.62	6709.247905745885	7040.611142890093	7367.819004524887	7617.266521056583	7853.518555350954	8060.5222636348935	8122.9414339026425	8274.478582744958	8454.916953444717	8625.858739330457	8797.777841320925	8836.035730496864	9010.155508992491	9109.429436691596	9202.439126712485	9205.767135631168	9268.865663322185	9351.957666842985	9408.6	9535.360287004201	9486.853483737894	9445.085966716095	9484.42	9521.724351799487	9572.84	9559.049421740103	9705.109107060876	9712.142634590151	9728.31	9825.265573119854	9933.226472516662	10022.317950534369	10054.802999407275	10102.93182056103	10163.241663557805	10228.908414147545	10383.849310002215	10391.87486633425	10367.008560866592	10261.856606246081	10339.973147524533	10363.547274945524	10449.017646123206	10519.004378552774	10625.384806329617	10741.200404858298	10764.124298385925	10727.622331295332	10712.693827669978	10685.765721897851	10726.606288298803	10785.276469738552	10881.866428418822	10960.992592175848	10951.231394825594	10882.532546460154	10870.348190549696	10902.046035299234	10962.037690346586	11037.584432983762	11032.457442612922	11003.014065576845	11061.568084266959	11119.606094388702	11201.069632107023	11191.688661491413	11281.8	11369.637635552852	11360.120264931442	11375.595181149414	11395.450000752133	11435.078700458615	11557.398356625261	11576.998992685807	11514.817923067058	11457.960936652164	11512.159866220736	11647.262017085299	11513.169034627506	11507.653777699545	11663.890402410367	11697.428598367373	11815.331753186952	11728.317909409014	11688.586744479679	11632.782188887835	11754.680831999693	11740.319249880555	11783.100910869005	11868.80315404512	11899.508562954901	11888.500325945242	11905.68157511857	11912.396856563077	11756.924518995904	11877.156957082267	11962.473239476094	12006.742956035949	11907.348694904802	11787.36983538443	11913.007275397465	12037.71137864905	12211.494395040014	12288.364355012574	12418.800726941043	12479.559085841694	12421.598523518554	12430.717276767306	12451.084583314243	12376.604408539306	12296.292968431359	12301.145190381669	12358.467941920224	12455.327843375075	12626.417150249741	12727.418136826258	12811.891538731983	12689.777420692515	12620.91905633333	12429.50269788183	12441.765007803793	12481.038695364126	12495.240246744468	12532.527175484372	12547.36591660281	12565.804405337014	12610.786037231688	12650.442183822619	12640.85042168758	12656.52010888872	12653.023415748832	12596.908849743473	12737.930816508779	12803.955904498414	12691.736158048645	12729.196996095185	12720.615524698385	12724.967176802256	12844.7	12881.875969637009	12979.945941095099	13014.94603740216	12938.66304347826	12839.418314101104	12928.525854068537	12997.015242781346	12940.508978444728	12937.44433014061	13068.154577211997	13152.08261394876	13163.01733527115	13204.75391356879	13272.201356178537	13307.707712444622	13289.945774746539	13221.743231218854	13375.922130786832	13627.357621897554	13609.902134514703	13561.086623824616	13566.153141361257	13628.70618914873	13754.080665919557	13782.150707419149	13743.345662010624	13709.864050752289	13846.857491779476	14014.099719976466	14272.896341902253	14394.19457373141	14390.759727013256	14353.23441138875	14417.516862491027	14541.700756448194	14627.941449683938	14576.044217783945	14534.22552106351	14490.19053450259	14507.985327293954	14546.87095216777	14705.971967963387	14853.834553775745	15121.963021475098	15342.930263157898	15512.459080841152	15571.683372896463	15538.014869265184	15541.438091605087	15588.35172946071	15635.396285845023	15624.150177008469	15639.18771389831	15819.158117419513	15945.87173061232	16154.834191112046	16182.043140206799	16198.60150049715	16152.016803760282	16264.432510542383	16415.668137450924	16406.65653449737	16509.387786998406	16952.313762770886	17225.96160737256	17244.108571612334	17156.43933276668	16985.061092222695	17108.906660243287	17193.85576786223	17347.280226453167	17560.987228026006	17652.01692191468	17919.118544867066	18067.290779805866	18132.616623312275	18280.776229406663	18323.24843347556	18754.67615972668	18902.10651005761	19031.870953327034	19289.176150895135	19403.244535898906	19618.663236429114	19903.549599856662	20110.83418280496	19978.37917340756	20098.54978785827	20351.082695561254	20436.62261263868	20345.69351861916	20404.18387378217	20589.171085911374	20970.843889244195	21167.24024353982	21509.10279728346	21816.34296964322	22148.614909310003	22507.426986057424	22614.060645875863	22704.917097230027	22929.123199335478	23246.485264412735	23561	23961.149536168814	24312.520540811933	24697.819347148154	25172.468569765922	25538.620155083157	25654.954245236855	26338.680353195774	26806.70249845595	27795.642421258486	28280.146617566825	28956.423730235787	29675.667103079337	30131.29088498934	30459.34713751721	30684.406251625485	31072.120270303996	31266.511012855157	31619.919016671738	32193.06664709335	32898.576802328615	33944.51357237303	34537.467964566866	34921.490361572694	35161.60796945995	35311.13089632107	36069.36833417098	36980.54923213432	37008.661021711705	37249.46809613311	38033.2	38258.293782948815	38546.33680073133	39150.193483372524	39629.14743836386	40186.30092676005	40205.19854405592	40066.862255468746	40224.032642511665	40561.730576685055	40590.48039197675	40768.472009525925	41257.40748210745	41304.492979369184	41232.279178790544	41311.98844098432	41356.018067125064	41089.412841238925	40473.08516678262	39885.59836607677	39782.18884973244	38974.41964441842	38461.31387593655	38364.67624755784	36922.81051745115	34945.24506011363	31408.65306122449
Dm234Dv1hom_20231019_sl1_ser65_	0	0.00334448	0.00668896	0.010033444816053512	0.013377926421404682	0.016722408026755852	0.020066889632107024	0.023411371237458192	0.026755852842809364	0.030100334448160536	0.033444816053511704	0.0367893	0.0401338	0.043478260869565216	0.046822742474916385	0.0501672	0.0535117	0.056856187290969896	0.0602007	0.0635452	0.0668896	0.0702341	0.0735786	0.0769231	0.0802676	0.083612	0.0869565	0.090301	0.0936455	0.09699	0.10033444816053512	0.10367892976588629	0.10702341137123746	0.11036789297658862	0.11371237458193979	0.11705685618729096	0.12040133779264214	0.12374581939799331	0.12709030100334448	0.13043478260869565	0.13377926421404682	0.13712374581939799	0.14046822742474915	0.14381270903010032	0.1471571906354515	0.1505016722408027	0.15384615384615385	0.15719063545150502	0.1605351170568562	0.16387959866220736	0.16722408026755853	0.1705685618729097	0.17391304347826086	0.17725752508361203	0.1806020066889632	0.18394648829431437	0.18729096989966554	0.1906354515050167	0.1939799331103679	0.19732441471571907	0.20066889632107024	0.2040133779264214	0.20735785953177258	0.21070234113712374	0.2140468227424749	0.21739130434782608	0.22073578595317725	0.22408026755852842	0.22742474916387959	0.23076923076923075	0.23411371237458192	0.23745819397993312	0.2408026755852843	0.24414715719063546	0.24749163879598662	0.2508361204013378	0.25418060200668896	0.25752508361204013	0.2608695652173913	0.26421404682274247	0.26755852842809363	0.2709030100334448	0.27424749163879597	0.27759197324414714	0.2809364548494983	0.2842809364548495	0.28762541806020064	0.2909698996655518	0.294314	0.29765886287625415	0.3010033444816054	0.30434782608695654	0.3076923076923077	0.3110367892976589	0.31438127090301005	0.3177257525083612	0.3210702341137124	0.32441471571906355	0.3277591973244147	0.3311036789297659	0.33444816053511706	0.3377926421404682	0.3411371237458194	0.34448160535117056	0.34782608695652173	0.3511705685618729	0.35451505016722407	0.35785953177257523	0.3612040133779264	0.36454849498327757	0.36789297658862874	0.3712374581939799	0.3745819397993311	0.37792642140468224	0.3812709030100334	0.3846153846153846	0.3879598662207358	0.391304	0.39464882943143814	0.3979933110367893	0.4013377926421405	0.40468227424749165	0.4080267558528428	0.411371	0.41471571906354515	0.4180602006688963	0.4214046822742475	0.42474916387959866	0.4280936454849498	0.431438	0.43478260869565216	0.43812709030100333	0.4414715719063545	0.44481605351170567	0.44816053511705684	0.451505	0.45484949832775917	0.45819397993311034	0.4615384615384615	0.4648829431438127	0.46822742474916385	0.47157190635451507	0.47491638795986624	0.4782608695652174	0.4816053511705686	0.48494983277591974	0.4882943143812709	0.4916387959866221	0.49498327759197325	0.4983277591973244	0.5016722408026756	0.5050167224080268	0.5083612040133779	0.5117056856187291	0.5150501672240803	0.5183946488294314	0.5217391304347826	0.5250836120401338	0.5284280936454849	0.5317725752508361	0.5351170568561873	0.5384615384615384	0.5418060200668896	0.5451505016722408	0.5484949832775919	0.5518394648829431	0.5551839464882943	0.5585284280936454	0.5618729096989966	0.5652173913043478	0.568562	0.5719063545150501	0.5752508361204013	0.5785953177257525	0.5819397993311036	0.5852842809364548	0.588629	0.5919732441471571	0.5953177257525083	0.5986622073578595	0.6020066889632107	0.6053511705685619	0.6086956521739131	0.6120401337792643	0.6153846153846154	0.6187290969899666	0.6220735785953178	0.6254180602006689	0.6287625418060201	0.6321070234113713	0.6354515050167224	0.6387959866220736	0.6421404682274248	0.6454849498327759	0.6488294314381271	0.6521739130434783	0.6555183946488294	0.6588628762541806	0.6622073578595318	0.6655518394648829	0.6688963210702341	0.6722408026755853	0.6755852842809364	0.6789297658862876	0.6822742474916388	0.685619	0.6889632107023411	0.6923076923076923	0.6956521739130435	0.6989966555183946	0.7023411371237458	0.705686	0.7090301003344481	0.7123745819397993	0.7157190635451505	0.7190635451505016	0.7224080267558528	0.725753	0.7290969899665551	0.7324414715719063	0.7357859531772575	0.7391304347826086	0.7424749163879598	0.745819	0.7491638795986622	0.7525083612040133	0.7558528428093645	0.7591973244147157	0.7625418060200668	0.765886	0.7692307692307692	0.7725752508361204	0.7759197324414716	0.7792642140468228	0.782609	0.7859531772575251	0.7892976588628763	0.7926421404682275	0.7959866220735786	0.7993311036789298	0.802676	0.8060200668896321	0.8093645484949833	0.8127090301003345	0.8160535117056856	0.8193979933110368	0.822742	0.8260869565217391	0.8294314381270903	0.8327759197324415	0.8361204013377926	0.8394648829431438	0.842809	0.8461538461538461	0.8494983277591973	0.8528428093645485	0.8561872909698997	0.8595317725752508	0.862876	0.8662207357859532	0.8695652173913043	0.8729096989966555	0.8762541806020067	0.8795986622073578	0.882943	0.8862876254180602	0.8896321070234113	0.8929765886287625	0.8963210702341137	0.8996655518394648	0.90301	0.9063545150501672	0.9096989966555183	0.9130434782608695	0.9163879598662207	0.9197324414715718	0.923077	0.9264214046822742	0.9297658862876254	0.9331103678929765	0.9364548494983277	0.9397993311036789	0.9431438127090301	0.9464882943143813	0.9498327759197325	0.9531772575250836	0.9565217391304348	0.959866	0.9632107023411371	0.9665551839464883	0.9698996655518395	0.9732441471571907	0.9765886287625418	0.979933	0.9832775919732442	0.9866220735785953	0.9899665551839465	0.9933110367892977	0.9966555183946488	1	3368.7727272727275	3416.1397587919328	3449.6659588511866	3460.5245447788925	3479.228045867176	3517.943642551194	3568.587345126109	3606.820458389354	3669.324980106228	3706.1993014992377	3740.4571430673113	3779.0147063617246	3794.1079083959517	3844.904916227338	3858.5219918868816	3884.001108041723	3911.821734671126	3909.273004030529	3929.6479134221313	3925.9791543707784	3928.088884799411	3969.0884331899492	3987.7279667858375	4004.0457389183603	4022.636985327677	4046.612526319689	4074.5562186227144	4091.1533256130433	4064.4237266472105	4056.9207111869678	4067.6098457550274	4094.3562727838535	4087.1811284636356	4110.176518784167	4122.280716159654	4124.908731032918	4152.44	4160.487721142971	4174.647166856767	4164.607946026987	4181.592980389176	4190.516988446336	4212.446632345021	4242.949207052745	4251.372383081727	4277.687572739413	4292.33	4257.438701133759	4270.48	4292.837878052119	4275.740902423282	4282.184048600802	4291.194412120608	4310.779812963187	4302.910878896907	4315.909082163331	4304.694554238033	4335.322573561704	4324.426152904625	4332.575680725839	4319.031116558214	4332.408762651641	4337.842673410012	4373.466782478813	4363.77	4334.4780518394655	4335.399817573731	4348.774223564505	4352.458603868857	4351.103168843735	4357.690498727414	4364.061398108098	4367.485897956845	4411.847372862813	4452.627224493166	4430.868219204825	4411.672271485993	4386	4384.452120971478	4383.917744921483	4417.288055276539	4407.082974278626	4420.541780911346	4435.262225436139	4443.453849653304	4408.993541803566	4430.2870853462155	4437.297956150131	4453.422752384491	4482.146032497706	4451.1815145864775	4433.643226328436	4442.003049813623	4420.189082525312	4410.056739349506	4420.740050532342	4432.1560890402425	4469.029640712707	4484.373276418471	4476.632010081916	4494.568169259852	4524.305274435709	4523.153332016352	4539.271424227946	4542.925465838509	4539.354621224186	4552.208172847737	4534.982832618026	4504.31	4472.988282352716	4484.980860304827	4496.002748229416	4505.477813977627	4507.383779027043	4515.488932719702	4538.144860837168	4517.262829847497	4530.669750231267	4503.794923978273	4510.376987120188	4504.852597169473	4511.895784068963	4522.227156626166	4567.874494917423	4568.925102432794	4533.0305593809435	4499.287789363238	4488.664120494889	4458.340106258425	4483.3685646716385	4477.394942696016	4457.039154223982	4451.926402798387	4472.210284280936	4486.220406485429	4499.402614696482	4496.04	4501.787732255667	4525.376495726495	4545.829315310294	4546.479217762913	4554.233012820513	4569.07	4588.956461352657	4590.440208101078	4576.920737177522	4554.243279551083	4535.445930880714	4519.67	4538.187956560645	4540.159246976383	4526.88	4530.176292590615	4509.102985675875	4508.401974836757	4552.592380765015	4564.468213372305	4544.657958119618	4551.747732554844	4540.645565255182	4569.963999584302	4544.83	4541.701684522797	4526.209630028532	4521.033926648149	4532.971680554769	4531.040842355876	4560.154313814409	4603.764492753622	4614.729120609188	4600.18	4636.533643217504	4649.0862999074125	4648.887723674017	4654.228227802657	4672.84	4694.6812680687035	4668.282778754039	4661.8674111444925	4639.819837310811	4643.789510231846	4637.14	4634.9750675509695	4632.362798639629	4624.662771827329	4609.989217957364	4591.878450768097	4597.757860476541	4615.660846890765	4647.86	4609.992664782939	4598.147575838825	4604.976165876295	4620.974066690871	4609.65	4642.207585568917	4640.398761830214	4620.763542778529	4615.795862752385	4630.350079562454	4660.242517794358	4644.201150082421	4611.368855348788	4574.65	4564.380194518126	4579.443749279206	4583.547908737939	4553.949933687002	4560.828273363319	4534.0145552223885	4563.6098490881095	4578.450742494221	4593.262187088275	4602.262920654225	4653.971096893025	4640.759396054481	4627.906018386424	4617.923961939408	4637.252029181091	4624.2	4605.7917434031215	4628.643413848632	4624.994837667931	4594.25	4556.956651138717	4571.38	4587.54	4562.833139121356	4569.094537346711	4562.303836019053	4524.874007448551	4503.714965522936	4497.662527354556	4494.162593658448	4499.189431573393	4485.454116748054	4467.923448532143	4454.327664542185	4466.527307982902	4452.176086161478	4484.056203217073	4490.497180773518	4454.162502143899	4450.286698074559	4478.174527006286	4472.687484335842	4463.012476227949	4478.701000544776	4472.88	4478.930072260829	4426.467040494295	4388.003110757433	4379.230535511826	4382.970134150458	4369.453313766978	4354.42	4332.857779080325	4335.760462335593	4326.452302147053	4318.01	4289.111736441192	4288.486641993036	4264.814652525651	4249.383466037579	4245.853871880628	4249.471467198828	4222.241101623662	4191.15	4171.8438291780685	4172.2024208481735	4152.976290804227	4144.946507852686	4109.440297021819	4120.11	4084.179734074493	4063.964234949832	4050.0951040274867	4027.4264997016703	3967.585343738388	3975.8522477326824	3967.947982336376	3947.1534485581315	3923.495660136964	3886.6991196144013	3882.130895801376	3878.775275222965	3859.3466239011645	3839.529742493445	3825.420820918212	3787.8477807470945	3767.5846021101406	3730.0879244725634	3693.1478832793246	3675.6975678785393	3650.1576754099483	3615.931856187291	3588.324657069458	3509.622283631371	3454.8524467523325	3360.9148936170213	4644.772727272727	6929.891557717644	8850.250541375486	10628.761185432924	11414.613346074215	13629.306093410783	16136.519393741379	19123.524469744174	21312.389141505457	23775.462362016828	24712.924230818273	25970.116978430953	26889.763897696506	26905.479619415077	26501.541688983973	25991.898642757285	25959.424695652175	25070.251393534003	25167.679930101775	24062.653706800447	23919.870469347585	24346.76472508113	24913.56606312228	24853.559051217868	25061.329876620803	24685.25035113788	24756.34403713176	24057.254294538798	22723.288058567483	22158.67546460665	21790.224145512937	21473.07338709126	21320.097174086655	22207.61142899357	22380.019365950375	22696.61732721847	23205.64032395567	23536.323365462144	23881.443507903674	23846.16691654173	23639.53594684301	23075.292198743286	23518.203856801072	23661.989060676286	23525.40453445186	23450.855188846832	24477.97140039448	23088.643488102432	21950.389526650397	21876.3	22681.920935281345	22747.61774319724	22134.783105394887	22136.421242945686	22161.084961598608	23181.784877963208	22416.1	23248.346486042137	22955.146706649834	23116.206352647954	22647.396459867818	22672.478085133258	21802.875819126086	22608.6	22929.56924250045	22417.019648829435	22077.55012188422	21943.72402975472	21550.678338909995	21063.05745041122	21591.393276329898	22323.01280028103	21629.94838454245	22785.36360558039	23282.47360543375	22492.793335696562	22760.508008345863	22000.121821597106	22677.21494275693	22599.36264168647	22051.620418689545	21623.75727399641	22113	22438.143174947523	22006.292374681925	21804.261007043297	21577.6	21698.38224204137	21705.910689954166	22245.5	21939.01439902921	22489.393861244498	22153.538009714222	22401.63760211322	22171.769664042688	22278.22418736886	22901.108486898036	24172.62875765221	23809.09245242426	23471.41881149726	23043.604924627987	23737.49210692689	23948.653446205404	24355.00124995777	24363.319342493258	24442.850671068056	25243.27167540149	25420.006971258514	24862.93189506271	24293.210731049134	24712.890530233635	24875.974645402363	25504.901001422364	25201.74328877375	24307.88847440186	24525.92439184747	24490.589743923123	24896.483811285845	24827.523983016672	23932.26691809579	25165.159415566013	25701.97449243959	25295.403967279584	25357.91508968009	25108.838456125697	25332.50069325389	25297.215297490235	24416.69978249176	23896.54395171259	24825.58583469771	24795.101085440543	23949.11747200105	23955.790688479447	24374.218232069856	25011.733102495033	25079.327981792707	24653.669128576727	25661.813939985135	26110.710470085454	27169.462495354896	25922.57409884801	25800.80863991081	24578.513006317346	24320.680314009667	24543.636389817915	24174.665516030283	25055.086802591624	24565.19905496238	24756.621052042374	26226.094568531433	25957.819149733474	25832.55746512652	25454.393267005802	24910.39903787602	25689.73977684719	26400.338884048604	26491.415601023018	26287.451198871855	26811.291078548078	26606.969672921037	27045.818736655136	26988.85006518906	26291.47281427735	26351.1	26794.308892164074	26827.761979668587	26489.25714717608	26576.645159004573	27725.70209077338	28756.54808400885	29286.248441131454	28873.319870377727	28256.532996050868	27561.306993178783	27162.16119645523	28293.56372465655	29789.976423294218	29462.443502824884	28600.001128998752	29142.83148631028	29888.3	29310.956554806013	29255.63184721198	29200.967218435573	29460.311803527016	30325.85662362852	29488.16037450635	29012.09139221133	30040.813063318412	29505.808344198173	29809.917491780307	29418.937470894547	29250.438433308453	28988.75596782638	30455.053597096707	30829.882269503545	31032.26443226832	29917.664574586684	30059.032434801666	29933.332280440976	30354.39177600549	31067.38907945764	30010.88154246348	29442.653135272598	29084.024920232187	30351.84565890132	30766.04046534425	31470.489058355437	31183.64286606698	30687.539201553067	30611.876968442193	31375.602875385466	32339.759670281423	32121.25021355456	33179.95512093451	32107.539270999954	31163.82017978599	31172.4	31945.630684151845	31978.33164674078	31860.070406003364	32296.92354267313	32786.44509079652	31949.911301560784	32003.261252787066	32590.092378914815	32539.40351372045	31984.493762516577	32704.657449072645	31909.02710550318	31400.932877479478	31254.73267372724	31197.75107869856	32342.848062015506	32795.27414290111	32329.734634488468	31990.41137123745	30984.809737910433	31690.384657652954	32421.924407295315	33068.622408026764	33385.15837513935	32050.09226803018	32113.17367676706	33062.468232810395	32469.18104497451	31117.701056899903	32139.493264958302	33363.20853309609	33832.051544954506	34126.32873536443	32743.33100351143	31837.85742698338	33068.20804042382	33161.62631674743	33284.57375673781	34305.171936236475	33429.2	32893.21047128886	33137.978240440796	32162.946450036765	34006.26750894268	34903.1	34888.75268797974	34313.74429416737	36156.39740818074	34861.17150277464	33456.080990016366	33828.002476689995	35876.05259836787	35361.54115157539	35414.294021005684	35180.4	35821.931752305696	35121.41802389258	34822.31573299885	35094.015779092726	33744.8	33228.06225195096	34618.1	35845.904222082536	34489.582883114716	34733.40443541967	35612.50676273855	35913.505955524255	36561.94677571071	36348.439935376584	35445.884595234325	34688.52280979891	33850.12779973649	33625.321638292655	33310.63841802962	34892.20422763001	36324.18903478915	37144.70157091214	35334.552912486055	33921.684940138606	28410.553383657196	21133.03533708853	9855.117021276596	5132.181818181818	5490.229755751495	5735.387272722089	5703.31	5762.907246376812	5999.853869623893	6234.732956850705	6352.829613806593	6543.091328721552	6554.6	6725.442555340872	6847.834139445056	6974.254249011858	7109.527352185185	7098.857163802786	7223.875491120454	7285.432793756968	7176.46	7318.472548603293	7343.465563315627	7361.627674385111	7422.318498233769	7559.874455080151	7650.894252474388	7697.386485900055	7730.897858905359	7761.888415269488	7833.108211768087	7802.421205859589	7820.455401282088	7921.443865010286	7993.185758937426	8039.899141794601	8097.2259069723705	8120.324708442647	8100.29	8103.198026100072	8052.749220152093	8180.459676120143	8250.01	8237.654086855175	8327.334847217999	8331.220572946026	8402.575679342566	8415.6	8527.431223737245	8649.441673710906	8494.225720190652	8524.310898189158	8517.46	8509.48	8409.128484056871	8389.320305299247	8456.28	8490.275977049409	8518.38	8574.176835242053	8696.88	8666.99	8684.101045226009	8694.889801825038	8674.52	8686.089126356146	8724.262195451938	8686.551400206585	8675.024595875138	8644.243091005104	8641.204358992083	8628.234417679674	8600.889574262215	8687.457389411245	8715.577256677223	8782.482501380511	8845.173183717272	8880.783966100995	8811.71	8745.417241978868	8653.452986362456	8738.177420422207	8754.033686950468	8834.003435069293	8757.680933441803	8776.668584972933	8875.059618146575	8926.641735530993	8799.313121055176	8785.880133779263	8769.594227672487	8885.24	8900.022459328537	8895.56	8864.583751007814	8850.469558341805	8795.965381394344	8808.693037928466	8803.426866848738	8868.856626366689	8951.006649846468	9050.61	9036.773903349329	9087.643473413795	9166.823422953858	9230.161498820606	9180.343434343435	9153.994416211808	9189.844966627574	9260.763687375998	9229.684709642539	9107.687384270888	9182.248788283308	9125.672422468253	9144.806137180736	9131.477453580903	9012.431056414049	8983.14	9099.156585579663	9104.422557348256	9031.963922294171	8983.141051732726	9011.627391541546	9020.705184891256	9000.382500353291	8975.685378829574	9050.796099515968	9085.501972541366	8992.85	8949.826845788482	8873.59	8821.162550202209	8911.912068587528	8914.889576132437	8855.064310136531	8754.15	8852.21	8882.471378132326	8883.843639929159	8847.483904682273	8896.154705499814	8921.66	8984.98	8999.57	8988.412216648087	9022.820308435526	9044.044142512077	9005.974577294686	9022	8973.555883628833	8928.411179990951	8933.111669302136	8933.865308777376	8986.292070674423	8907.313097814378	8873.604873387481	8867.604166081148	8878.678756452415	8948.55	9001.592924126173	8937.647627241264	8971.27	8926.24	8979	9055.499891351586	8961.837074617843	8968.289670842545	9048.822194509004	9001.849238516334	9053.713867316666	9141.091864595732	9201.605799935754	9180.453267010565	9149.751114827202	9240.102181471193	9268.912212081701	9229.07	9242.124751998186	9314.480452733216	9382.296213366591	9300.132815600024	9228.360953649644	9358.167143774917	9329.966021389562	9357.160256410256	9365.8	9358.892007582706	9391.55	9401.767415562625	9377.648999489824	9312.601411484611	9452.904361052852	9541.69	9434.342401328358	9421.322410849105	9372.125163299186	9435.064313387462	9513.568343651415	9555.34	9571.453312459973	9536.705097369482	9517.643698367778	9593.409889565408	9632.991314829107	9598.561648991414	9588.567204070549	9467.889016646071	9493.470216814669	9553.935296774689	9606.871799677087	9626.888373121132	9634.871689155423	9613.886455810556	9517.168010733227	9602.993209688862	9680.055287707462	9726.559889385977	9786.252731326646	9749.637981678057	9650.275447626605	9550.571886796142	9719.112328619765	9751.453418155083	9711.485789636527	9754.535136876006	9792	9629.944532369806	9742.58	9858.000906176907	9866.869232783984	9902.768554810656	9991.365475828517	9922.91	9912.264443941023	9816.897921053715	9855.018786902847	9814.332446656814	9959.037520175345	9921.52	9855.940940327959	9825.601617551167	9892.246313409098	9907.365905368664	10066.030668365453	9999.053849369691	9907.499560500815	9931.42	9969.635015268286	10038.18624497606	10075.704527072812	10056.028099711515	10161.846549252847	10275.966425541345	10203.565173020072	10134.540732001848	10123.061482419496	10239.009878291716	10282.07860100562	10370.572843039225	10332.015728257997	10420.001825312931	10443.613218500355	10439.213206324746	10416.380897300063	10452.012316943263	10307.363135585643	10274.64512840513	10344.445642985773	10428.442383143321	10407.900873800314	10353.725341454758	10455.584783875542	10501.75822524958	10372.250319048651	10415.167869506546	10422.559749429316	10553.831708388232	10474.401578185965	10431.746335005573	10422.15209645607	10341.36522230629	10202.022081010778	10324.750022597847	10338.762782504535	10292.712561685808	10258.869971333015	10325.26916519116	10405.201088004293	10449.007612179486	10344.848557852221	10095.089851675484	10173.434315792902	9991.369256728523	10151.825081544857	9966.880844374275	9802.262509459875	9727.96	10216.509641973997	10402.482483277592	10391.50432197502	10118.917187454215	9594.788417532123	7689.64	3762.7727272727275	3805.811898246681	3835.5148035366537	3863.0060386473433	3888.450485746138	3917.0680924719827	3959.064941686966	3993.1307096358755	4023.768811264935	4042.2212418205613	4075.3859208113063	4098.5465330101215	4100.804454241411	4152.410449269818	4138.842589046045	4149.434629825192	4160.93	4164.107640854129	4188.253305638513	4177.267394583252	4185.66	4201.050618904959	4219.35	4225.487273592079	4234.75	4258.830802148371	4250.176944207635	4252.213589933433	4249.055144892032	4250.136465024803	4273.975519339219	4265.332587835388	4273.6221370425055	4280.129400545325	4281.059766754117	4291.743516311857	4292.187822152273	4293.075510135141	4309.393514669966	4325.694819257038	4324.408577835208	4328.558129370629	4335.74	4346.3	4355.382675215728	4367.301548507235	4384.27	4362.550021426015	4355.782000060261	4370.45	4368.37	4363.418386250045	4367.340025432044	4379.339658389219	4380.693938811235	4387.932148334267	4384.448273143926	4395.271387227909	4393.644387794194	4404.350560284413	4391.944820004657	4389.448737169877	4396.827952252766	4412.2458626922535	4403.015880144995	4413.747770345596	4404.075994943272	4404.166224457785	4409.242039830065	4401.552249637155	4400.239729917334	4413.167896579994	4413.49	4427.712155784077	4430.115198810851	4422.449095551479	4422.060118846716	4405.0201687003355	4429.530540665741	4426.984750576331	4430.950695881181	4426.154579328492	4423.251614490745	4429.803278194582	4437.656753203254	4430.558568525867	4424.695969280317	4421.793365539453	4437.3540493001365	4434.333032428646	4436.578639713499	4435.457463872641	4441.754207613239	4451.891121109275	4442.155944365742	4447.856153213283	4450.747563346288	4464.81	4476.129696454067	4470.0688478503225	4471.481164267365	4486.981043111478	4486.6500090911995	4488.128735998302	4484.927159796725	4500.243698330655	4496.697403625831	4492.487045516529	4483.049128951537	4480.41	4487.628017604203	4482.642826693768	4497.059196363357	4485.513463060131	4479.6513687600645	4479.420337497259	4477.229450040806	4486.584890533457	4475.823022367703	4483.549567114969	4487.601737429851	4478.837363983231	4478.395255634111	4491.650160638604	4487.941261097669	4480.803387575766	4475.5570107641715	4474.874682508127	4474.12	4487.686556303438	4472.240009702262	4465.526427002142	4464.301794112038	4466.852373652918	4478.780367438128	4482.082528923856	4476.951421404682	4481.339771460423	4486.921153846153	4486.380016722408	4494.255741360089	4491.775366963954	4474.839776105537	4487.062741545894	4497.472867892976	4482.137976299336	4486.966196013676	4492.58	4506.31	4495.798574502111	4504.751496585256	4500.521523659631	4500.91	4497.668844795444	4494.543707784116	4507.631629240325	4503.88	4499.705714998126	4504.343494321939	4502.301948113297	4515.628715303365	4514.235006518905	4510.347665476258	4512.683866182944	4506.5635309789695	4517.319653080891	4517.804026604689	4530.121657880316	4538.0145683351275	4545.176308032425	4533.555760255465	4547.0528456436705	4554.855719630407	4550.294338000492	4546.211793549119	4554.319558604009	4574.710036279122	4548.680266613759	4548.338921640874	4546.71	4552.820423067475	4557.111397690985	4566.621714566445	4565.249274421536	4579.868549172346	4567.188834197629	4577.485606447102	4572.1934177956655	4574.353471080626	4594.127482380061	4578.420791448693	4580.890243615615	4572.353755384646	4586.59	4589.7645484949835	4594.227813752697	4597.287103584051	4591.454451006902	4583.021672431371	4604.336363376497	4616.083845486855	4616.853466922029	4611.441442986593	4606.898510966179	4608.9892409564445	4625.642856456388	4632.186156921539	4638.546419098144	4637.09	4640.140780571252	4647.211846124889	4636.573547225721	4661.162692380084	4676.214828649611	4691.059478454753	4677.081808928312	4691.51	4675.380928631501	4696.0544505075395	4691.274099639171	4695.426929706953	4709.5224476650565	4731.155148757611	4721.675804268195	4723.114871993947	4758.710187308692	4763.848234073415	4791.603146738499	4814.87	4813.228174723827	4822.238528774793	4825.367490400099	4841.012949543748	4840.496181068678	4873.298056258595	4882.95	4906.282763096602	4901.347389621591	4916.89	4951.031372403521	4992.002553485163	5031.025807177773	5020.331023282737	5051.579883186445	5069.68	5095.430954359596	5124.65	5179.354233913066	5222.6082013938085	5261.436063653545	5290.983970892472	5327.500882030507	5353.253569116934	5426.991480420122	5474.348446067391	5523.715868473376	5560.68	5623.362330393194	5647.211453261014	5704.137917549481	5733.947605115394	5786.712393980936	5827.1293438019775	5860.423138847237	5947.856015779092	6040.700715090819	6103.049469678568	6154.1743614655925	6240.7626494881915	6308.849686007346	6363.787951404044	6450.279723835786	6556.096764346765	6686.077909530082	6738.296100232616	6808.596913322181	6920.358051791052	7019.320884683581	7056.162512077293	7245.850989785769	7325.055022488755	7351.744135463198	7500.075306577483	7586.510074431113	7704.893613632745	7775.363442377368	7790.13	7810.941468792558	7878.577744320897	7795.724418983001	7932.708249761465	7885.366951136381	7841.887238053801	7988.703170014709	8235.493459542331	8318.01	8385.077827864216	8197.721562107696	7719.799551135363	6485.04
Dm23Dv14CyO_20230720_sl1_ser23_	0	0.00334448	0.00668896	0.010033444816053512	0.013377926421404682	0.016722408026755852	0.020066889632107024	0.023411371237458192	0.026755852842809364	0.030100334448160536	0.033444816053511704	0.0367893	0.0401338	0.043478260869565216	0.046822742474916385	0.0501672	0.0535117	0.056856187290969896	0.0602007	0.0635452	0.0668896	0.0702341	0.0735786	0.0769231	0.0802676	0.083612	0.0869565	0.090301	0.0936455	0.09699	0.10033444816053512	0.10367892976588629	0.10702341137123746	0.11036789297658862	0.11371237458193979	0.11705685618729096	0.12040133779264214	0.12374581939799331	0.12709030100334448	0.13043478260869565	0.13377926421404682	0.13712374581939799	0.14046822742474915	0.14381270903010032	0.1471571906354515	0.1505016722408027	0.15384615384615385	0.15719063545150502	0.1605351170568562	0.16387959866220736	0.16722408026755853	0.1705685618729097	0.17391304347826086	0.17725752508361203	0.1806020066889632	0.18394648829431437	0.18729096989966554	0.1906354515050167	0.1939799331103679	0.19732441471571907	0.20066889632107024	0.2040133779264214	0.20735785953177258	0.21070234113712374	0.2140468227424749	0.21739130434782608	0.22073578595317725	0.22408026755852842	0.22742474916387959	0.23076923076923075	0.23411371237458192	0.23745819397993312	0.2408026755852843	0.24414715719063546	0.24749163879598662	0.2508361204013378	0.25418060200668896	0.25752508361204013	0.2608695652173913	0.26421404682274247	0.26755852842809363	0.2709030100334448	0.27424749163879597	0.27759197324414714	0.2809364548494983	0.2842809364548495	0.28762541806020064	0.2909698996655518	0.294314	0.29765886287625415	0.3010033444816054	0.30434782608695654	0.3076923076923077	0.3110367892976589	0.31438127090301005	0.3177257525083612	0.3210702341137124	0.32441471571906355	0.3277591973244147	0.3311036789297659	0.33444816053511706	0.3377926421404682	0.3411371237458194	0.34448160535117056	0.34782608695652173	0.3511705685618729	0.35451505016722407	0.35785953177257523	0.3612040133779264	0.36454849498327757	0.36789297658862874	0.3712374581939799	0.3745819397993311	0.37792642140468224	0.3812709030100334	0.3846153846153846	0.3879598662207358	0.391304	0.39464882943143814	0.3979933110367893	0.4013377926421405	0.40468227424749165	0.4080267558528428	0.411371	0.41471571906354515	0.4180602006688963	0.4214046822742475	0.42474916387959866	0.4280936454849498	0.431438	0.43478260869565216	0.43812709030100333	0.4414715719063545	0.44481605351170567	0.44816053511705684	0.451505	0.45484949832775917	0.45819397993311034	0.4615384615384615	0.4648829431438127	0.46822742474916385	0.47157190635451507	0.47491638795986624	0.4782608695652174	0.4816053511705686	0.48494983277591974	0.4882943143812709	0.4916387959866221	0.49498327759197325	0.4983277591973244	0.5016722408026756	0.5050167224080268	0.5083612040133779	0.5117056856187291	0.5150501672240803	0.5183946488294314	0.5217391304347826	0.5250836120401338	0.5284280936454849	0.5317725752508361	0.5351170568561873	0.5384615384615384	0.5418060200668896	0.5451505016722408	0.5484949832775919	0.5518394648829431	0.5551839464882943	0.5585284280936454	0.5618729096989966	0.5652173913043478	0.568562	0.5719063545150501	0.5752508361204013	0.5785953177257525	0.5819397993311036	0.5852842809364548	0.588629	0.5919732441471571	0.5953177257525083	0.5986622073578595	0.6020066889632107	0.6053511705685619	0.6086956521739131	0.6120401337792643	0.6153846153846154	0.6187290969899666	0.6220735785953178	0.6254180602006689	0.6287625418060201	0.6321070234113713	0.6354515050167224	0.6387959866220736	0.6421404682274248	0.6454849498327759	0.6488294314381271	0.6521739130434783	0.6555183946488294	0.6588628762541806	0.6622073578595318	0.6655518394648829	0.6688963210702341	0.6722408026755853	0.6755852842809364	0.6789297658862876	0.6822742474916388	0.685619	0.6889632107023411	0.6923076923076923	0.6956521739130435	0.6989966555183946	0.7023411371237458	0.705686	0.7090301003344481	0.7123745819397993	0.7157190635451505	0.7190635451505016	0.7224080267558528	0.725753	0.7290969899665551	0.7324414715719063	0.7357859531772575	0.7391304347826086	0.7424749163879598	0.745819	0.7491638795986622	0.7525083612040133	0.7558528428093645	0.7591973244147157	0.7625418060200668	0.765886	0.7692307692307692	0.7725752508361204	0.7759197324414716	0.7792642140468228	0.782609	0.7859531772575251	0.7892976588628763	0.7926421404682275	0.7959866220735786	0.7993311036789298	0.802676	0.8060200668896321	0.8093645484949833	0.8127090301003345	0.8160535117056856	0.8193979933110368	0.822742	0.8260869565217391	0.8294314381270903	0.8327759197324415	0.8361204013377926	0.8394648829431438	0.842809	0.8461538461538461	0.8494983277591973	0.8528428093645485	0.8561872909698997	0.8595317725752508	0.862876	0.8662207357859532	0.8695652173913043	0.8729096989966555	0.8762541806020067	0.8795986622073578	0.882943	0.8862876254180602	0.8896321070234113	0.8929765886287625	0.8963210702341137	0.8996655518394648	0.90301	0.9063545150501672	0.9096989966555183	0.9130434782608695	0.9163879598662207	0.9197324414715718	0.923077	0.9264214046822742	0.9297658862876254	0.9331103678929765	0.9364548494983277	0.9397993311036789	0.9431438127090301	0.9464882943143813	0.9498327759197325	0.9531772575250836	0.9565217391304348	0.959866	0.9632107023411371	0.9665551839464883	0.9698996655518395	0.9732441471571907	0.9765886287625418	0.979933	0.9832775919732442	0.9866220735785953	0.9899665551839465	0.9933110367892977	0.9966555183946488	1	5454.333333333333	5779.358995880735	5145.3162826071375	4973.2461556024455	5200.259455414548	5425.194728348575	5241.038583638583	5041.1699906416125	4814.791586270474	4645.688243587886	4555.06	4418.42	4351.161902256785	4352.948604031671	4342.150126459833	4321.601513449992	4309.820696293523	4297.573394496419	4263.208312547168	4262.380844967678	4273.822992621278	4301.019037343003	4320.246218961266	4321.2305733315925	4317.2567000442405	4312.403888446497	4273.437744689928	4271.8936671278325	4232.597123805905	4241.59	4247.762525246253	4253.615458487279	4270.513015833544	4242.341429300841	4230.554554436551	4226.401741436974	4209.465364222204	4203.6324947893945	4171.19	4139.780228504248	4150.707604583585	4150.517974864225	4139.204480928202	4146.1	4168.6420119544255	4178.917328572043	4169.453704459594	4142.512848194834	4094.633624502837	4092.2895684935993	4116.317894759361	4130.746122800333	4134.269692559578	4142.905598182439	4153.589943284538	4155.303714714343	4167.075802920941	4167.680865306143	4156.566350091488	4175.541525644364	4186.982412095361	4218.363773153472	4226.490577041242	4225.376535582826	4221.653324013753	4220.433705218749	4220.442338774582	4217.448284704733	4218.249828350794	4229.7035434469235	4215.927338040382	4206.951347374798	4216.782510147392	4220.754987573257	4230.7790804513215	4243.818915372872	4260.785048771161	4246.809734137947	4249.961544498508	4246.267841245399	4247.585218350296	4261.65	4269.198321319327	4245.945244528023	4237.575696536101	4267.277963582311	4278.374376030359	4282.685567119886	4287.457487728146	4309.190201668605	4314.467189881929	4314.36	4292.028596310212	4272.682692196803	4290.038312640308	4328.064070222698	4364.06	4377.4160046788675	4363.395559931865	4342.3691377922305	4337.894423611815	4356.766078843829	4342.66	4319.498479461309	4310.815814222672	4314.99	4322.869714722363	4328.018480333895	4331.859468765362	4336.950075209512	4348.242436410843	4341.244191019245	4341.257793738692	4344.3620800423105	4349.071538079624	4340.9198132584615	4337.349977667142	4370.613283455675	4388.652841723494	4398.363475225359	4398.193526077771	4399.773110151771	4402.799897507822	4402.716122986444	4405.38	4408.946864682919	4388.889256924792	4368.423650415916	4391.592836163279	4408.197831963841	4407.501666898181	4406.011501566769	4418.249046716231	4401.216214345057	4385.8576206402295	4375.791314965228	4373.233547751008	4383.433627145954	4384.51	4406.620171503749	4422.579805248669	4448.9199803762285	4435.411402838859	4448.482196370245	4436.567121011338	4444.864927115544	4481.026755852843	4491.774974666995	4507.209858357534	4499.553490737149	4510.934405175035	4501.988870949141	4483.23	4457.570291777189	4449.774061114644	4474.619321286438	4509.160482941057	4489.527755023245	4466.926671849483	4461.834949832776	4468.71	4475.142925717028	4516.38	4561.329981894928	4546.851384156951	4502.385787516019	4521.305639775367	4547.2906933668655	4541.986189012778	4531.097673472157	4535.930131118288	4554.7991435626545	4551.919451129935	4555.074453786766	4535.007152606299	4508.8685702080675	4504.766459329644	4521.245681561659	4519.071838631368	4526.139040831848	4536.2059804131295	4545.267621237458	4554.364223991291	4552.092607542382	4545.929949360984	4540.315625607072	4524.087418553735	4522.475174060284	4511.386048511463	4532.2711351191665	4527.691758204019	4540.849413657339	4548.943779847246	4548.507915979838	4557.139736787707	4571.320427881297	4561.418171860627	4533.978298148819	4544.579838163362	4522.638417369933	4541.114987994169	4550.003713137025	4530.131789781587	4490.362919408782	4467.555459859969	4506.81	4538.972504554477	4539.1680261011425	4497.6948375640495	4482.054717912166	4501.340093689419	4495.488503688847	4456.013493824298	4463.601696604576	4486.847476083067	4500.000128205129	4506.162056352838	4466.216055606183	4454.498683059675	4452.134967287141	4438.827519166875	4448.901011294012	4454.644573336449	4457.897641711688	4430.121164315587	4406.874566834153	4400.5	4411.917404078409	4401.764388845513	4408.206439881189	4422.623332884277	4447.666263056116	4438.2827150572575	4429.607319907967	4381.339504932407	4338.199261114716	4318.662966645575	4323.955255550802	4319.287034498723	4315.266261231021	4253.205031531921	4249.969415677491	4250.511168884425	4254.5886346953175	4262.277295387139	4291.847943492858	4249.744056439191	4219.758380351809	4233.036443316803	4238.206093247485	4228.185686392019	4190.166987735497	4187.6050435130655	4164.723943378168	4165.167729057331	4151.421462559831	4133.1187058156465	4104.71	4092.977033191757	4081.0449137920473	4088.713640061466	4105.166296618982	4079.4167591761125	4072.120720067209	4082.9427849627514	4044.6500482446913	4054.66	4015.6436549120785	4015.5426973101657	3981.996219745236	3984.3957693848884	3984.009722207852	3967.4164664688246	3957.422834399387	3931.364444001276	3930.5358412422747	3911.611366245695	3929.4514084703883	3924.9333058836205	3894.5951530714296	3857.451981612641	3842.4500657791696	3821.8379241666976	3819.4232603547875	3800.199949386183	3788.0794910298337	3766.879360228603	3714.7620031206475	3676.5017149000055	3708.215868512326	3675.775232828049	3652.413249354633	3619.8099575383926	3593.296762561984	3544.025457020575	3511.9697188827627	3453.3819187648555	3376.248665849192	3276.360093063836	3234.4814814814813	16698.11111111111	16448.703499007846	24324.299106164173	26151.061962396954	30813.778974053545	39583.891645272655	51340.87247050609	60379.28651735834	65114.771587526186	69440.1	68100.06013154666	67980.76266427766	67514.66347377068	71425.04941423713	74813.4	75796.6	77650.5	79121.25698320346	75316	74983.2	79694.7	86291.64134328025	86764.42042425252	85814.57946580867	88386.87177926589	88802.27066430905	85947.6	85877.75933328083	82891.13347253026	85474.17385517443	91165.80700336222	91608.92029550947	96281.15036424228	92682.53962838666	91395.41356151376	100218.3484274346	101041.69358838403	101023.18356680077	99286.70047186076	98314.98520884552	101059.99378098737	103014.50810020827	101402.62771461834	101291.80635128717	107221.16008337984	109726.67839798011	108290.17918248125	103970.70265298946	97265.39633204773	100407.14037991432	104427.66627279275	107965.40851361076	108668.7338548299	109845.7548880885	110758.63791378943	110910.9471282877	112972.73447444763	114201.45638115137	111512.71920429487	114158.38705865861	115734.5560905698	117670.04401705752	116351.81829019489	118545.59324764043	119999.59978263092	117849.09069684648	115634.44977933748	116965.24196001739	116632.82787807866	116191.5552311665	113193.46228787316	114156.03592999463	118625.75356159575	120718.50040808812	118968.02660884266	122843.89643882944	123017.07966057457	120828.83822282002	119978.26283158059	120241.82325377155	119230.25011687705	118476.5469057028	120108.86158179783	116872.96713243438	118324.52444557236	121391.34251738599	124697.79075687495	125037.89132120277	127269.80578075832	127605.23993963374	126746.90323609026	125667.25200871067	122313.83661618811	123315.71963289542	124133.95723186879	126410.9283847181	128596.69795577094	128263.22989478227	126972.92353530374	123680.9744606869	122519.89034154252	125678.80275094035	126754.24806305776	126177.66602461739	124189.16848730376	123970.32318692429	121720.8682916565	121731.79842450039	123222.97720300153	123295.1575708154	124700.90688259108	124059.31641537364	124414.35900542793	125087.94749479964	125256.2348829977	122404.20519292388	124109.05279269662	126070.18661773011	127356.33676106503	127805.71176205935	127361.7078144164	127959.46822202172	128460.53177796958	129323.71774406367	129371.70414780242	127465.38257213219	125821.62091587343	127643.43319612383	128896.72177021697	128882.89678053575	129068.66182803169	127662.6392178152	130358.23744754275	130632.47176362824	127000.65223230877	125463.25441949356	126583.6841170566	125178.60697835892	123920.9341353749	126393.96907014954	131787.96815609687	132842.83130941202	131360.67874542437	131654.07345464098	131084.0335184367	132284.5919101408	136546.0404172989	139915.82150338907	140786.16098069848	139473.2355710257	139336.22941151803	138186.80941696983	137937.29973474806	133963.66684140454	133371.56971448255	137168.71406226358	140380.34036491896	139648.0056976192	136207.09202802897	133831.1320443144	134357.14496579862	138002.39901596063	139601.92102640614	143868.55201164566	143045.65900353203	138344.54356161246	140626.66539034573	143172.46636995918	141050.63586891306	137637.52526622807	139613.46559775434	140956.19929359545	142360.54282186733	143538.18901530546	138831	138618.62519926237	139213.4875754071	142408.60005617476	141260.22391877393	140749.43190177015	144217.77254394526	144658.07938963204	143946.7144995577	141705.54299074237	142619.39124668433	142557.01765697272	141348.16575397845	140617.12960917945	139944.49349708424	144165.22748277648	143596.5058726561	143323.31708014058	145361.2285007076	142422.8163079255	142966.76451881338	147088.78750862664	150459.80631250964	147425.68795134526	148743.70257583758	145156.91668126557	146580.41385815962	148288.83202236574	145867.75180397683	140850.81952745712	140558.71411110842	146871.31278220753	151906.5753160943	152747.81289998745	147194	145094.58544876365	146477.22207028355	144680.40231854672	143699.16070068543	145616.77181111425	148273.8447704974	148133.66115384622	148131.7053109026	141996.53443019607	142008.81955236266	144374.85396889743	142993.6989187197	146206.60662877388	147696.5103838462	147527.46375668191	141251.00473849368	138992.9122570318	142927.84061635676	143892.22611250464	143051	146035.2172392824	148744.79226727717	151710.01233167382	149601.69664488223	149074.18002087338	145068.85797239837	141904.12239689004	139446.28211154297	137706.2620178975	138450.9519527752	139962.62604661862	134355	133224.4356140754	133702.54054781573	133700.31970777147	131477.87181169938	136548.36578601666	131112.87826495446	128753.25987387986	135177.01963761714	135778.90783738502	136391.9307453876	130709.86877760207	128735.77803348257	123391.2872482347	125947.40831097063	123933.97315381277	124003.28185240473	118734.30206079774	116077.46904131699	114206.12154180117	118935.37087589264	122826.93226368603	122364.2256570528	120789.21917208949	121216.35037392164	115898.67409804193	115906.20142660134	115806.00674234968	111470.18756340106	108359.99833618572	108522.77704220125	111903.17361270975	108705.9688711983	111741.08861555705	107239.51235869815	106660.1273528958	104498.19020283215	103794.66298633066	104321.51152132884	106877.80157238519	102219.62461838803	99866.46942259528	92805.87975831743	94529.19277245346	95042.60878497064	90414.59620571183	89995.78119976982	83947.47505843299	80294.90624360106	82326.32966336024	81727.94200661415	79707.59179861567	72032.6	61708.52500296785	57312.38732836822	51002.59553466501	36956.90301271058	19630.25310644804	7458.747277882778	5602	10021.111111111111	12505.617713269887	13199.641138890014	13746.52178011058	15566.077440784351	17257.775342229164	18612.211384917573	19363.449098124103	19618.722253359796	19865.674467980603	20466.22850544649	20798.192277765236	20828.938984396143	21251.033855342837	22124.748514580802	21789.971028272204	22265.81905810322	22350.999498360652	22688.00886253187	23184.078767590934	23996.387502824153	25065.966364847594	25240.263250651267	24948.20139556727	25373.11205994235	25859.374151553886	26038.70413762497	25621.099467137305	25392.758834210697	25751.068081230296	26049.436432789524	26607.527172271446	27177.965221094903	27087.608382115042	27258.645036686972	27928.845939667524	28082.307496533158	27786.056080655326	27572.06989984975	27740.620979358457	28208.772677073463	28203.762975457706	28398.03263505862	28576.831076606537	29289.207880528073	29441.35149983699	29462.331934404414	28941.49308515254	28320.193780615955	28632.288028722513	28811.371082713522	29314.29314310712	29908.44660724031	30261.575476988437	30616.83697966049	30700.349739185487	30766.13588883571	31027.673175501375	30447.804981199857	30691.357292104756	31276.789651642204	31200.895578582174	31256.360749688694	31008.91595453575	31103.261200458044	31229.012270124553	31263.585399379102	31374.68536251679	31678.83034596402	31922.332374543967	31817.521794871795	31486.57168380121	32143.213375462714	31958.589868368566	32143.472656106438	32866.52317401857	33070.74683913104	32847.129344190784	32462.228927954795	32250.751413584847	32473.623200393187	32798.75296702015	32780.02099015019	32036.29412394816	32109.771448479805	32666.19412149847	32790.52789816145	32938.12986642594	33353.63361875243	33401	33854.456113097964	33619.81497334235	33529.48241507143	33753.92041108423	34088.97635382783	34811.399819649116	35141.155108866296	35073.65780672417	34501.05891041203	33965.01486125797	33358.402463880724	33631.720857636676	33663.77705696823	33486.01939469908	33566.07711784706	33588.06382293136	33946.72802276905	34342.21387545261	34255.68918263672	33593.792471334986	33837.7	34126.900932068645	33939.659904600034	33845.34270049709	34283.5	34297.75357993496	34377.46577625745	34971	35272.72928701733	35318.925846825994	35268.71687531405	34865.3	34973.1	34909.009467952754	34916.66731011195	34961.31825807354	34751.25639417717	34729.93166323643	34783.189370551416	34204.06429846026	34137.345881372414	34272.508212028115	34577.90024071746	34454.483831455174	34048.73470828688	34229.73606200562	34455.970774381305	34847.06543205296	34684.700085065015	34594.54306350288	34733.88666804037	35106.42973423505	34960.68799410107	35097.879777538066	35131.36695694243	35386.4	35873.70754424744	36066.67470847356	36398.343296883024	36199.663381595914	36096.53527956302	36193.24400037743	36365.652860632625	35770.37458718194	36018.45733624504	36286.889647686454	36851.678559316286	36761.1	36314.466855195955	36096.74709448161	36203	36106.51482059282	36633.11153141777	36999.45723394153	36963.26014023901	36752.74806989029	37129.49465508079	37267.40187520546	36898.57638827292	36881.90795631825	37515.76268268123	37448.55915356484	37428.70494587358	37470.284119442804	37290.023802081705	36993.58496650309	36889.53737275863	37245.08421539917	37622.32154950562	37499.69954885966	37221.90519620785	37604.08351275084	37784.58045859699	37429.8	37616.3	37721.139780429796	38138.90032709766	38163.63843840053	38214.42436365329	38140.15734361647	38237.035029878425	38239.69582680666	38133.094912253735	38291.62882084497	38175.57832500304	38882.97943409248	39404.20598072005	39238.1	39085.51880537464	38739.01373141141	38840.94495004717	38923.57209220988	38950.925819182914	38695.25329053835	38831.64577001701	40001.20396459294	40885.95374826658	41320.395030744134	40674.69707140429	40007.55430670541	39875.99222916015	39531.52177769942	38721.05497974547	38776.400451837246	39402.4	39718.56937012263	39954.095390431874	39928.70272013233	39981.36244081705	40315.64790040877	40032.57118628229	40139.44836495165	40061.16465447005	39877.67272103593	39469.828020216046	38888.82648075539	38654.03556260199	38689.892274015234	38975.38752869612	39338.212982669495	39662.19735955811	40247.1	40568.39217887659	40437.221820963496	40054.071666888085	39756.19774182641	39669.599102112144	40086.68652483959	40607.36584608075	40271.93906248191	39087.38263461232	39066.92200346237	39104.96837878715	39601.4	40006.24844450053	39855.80443984693	39269.316679006355	39000.67797875871	39662.486929612125	40031.40230069522	40085.52909827878	40068.555117802054	40574.012106632246	40859.691601845516	40818.15897920605	41005.53044486279	40640.863302644655	39987.875666542626	39810.23187037911	40128.23240551063	40770.080177167125	41685.83145893767	41837.61616240181	41055.65052620623	41133.83534528543	41267.72548407925	41378.67303901536	40696.46723972543	40427.15590968966	39764.30462229095	40094.599960367945	39706.757936228234	39611.10973982131	39759.54908523833	39209.800120514126	39204.229817218096	38963.707998469195	39398.7	39106.01968761853	38468.76262701678	37594.577603150676	36517.73562552179	36358.297998767346	36055.953921774475	35699.09202286554	34893.48389858694	33615.20097235726	32383.697940093927	30717.601130753283	31589.071659081663	31258.8	30741.73044129452	29192.76949230727	27553.561862080915	26980.307246652483	25439.37333453854	22136.474608137287	17006.840142189212	9621.270316998645	5243.185185185185	4087.5555555555557	4231.159278246234	4323.849429754977	4391.475752508361	4501.512163833784	4612.2766294677795	4769.700139455491	4910.966993962291	5010.837617301873	5050.549223892881	5114.105046465918	5173.364113156941	5186.367490683786	5225.939838327603	5309.580235651525	5322.138549898688	5359.871416165671	5371.093373886991	5387.25	5455.210984489382	5532.096273967214	5632.1179127517935	5672.169639086605	5698.55	5735.9812999854585	5756.835493593487	5780.592846281402	5787.565452040299	5769.3436362593975	5816.554674854021	5889.7295633839885	5959.027412355102	6023.521306867595	6022.152168011771	6036.655044612798	6094.847611908332	6151.403727873399	6154.333333333333	6147.413340959947	6167.474796058759	6235.0661298786745	6233.7203188035055	6255.159691537435	6306.357131110898	6376.5103737061245	6436.2099168162185	6465.23	6417.620759771575	6346.523585935183	6371.3824822610595	6464.053471771577	6526.6243102888675	6543.132799708931	6625.177017987888	6643.497385636358	6747.874946667217	6810.5	6822.192942600828	6775.461290473925	6849.03	6898.077092357338	6953.06	7014.252508666804	7016.904193863491	7069.51	7067.381877225459	7094.733453989291	7102.86	7141.22	7202.99	7191.403220611916	7235.264826068411	7272.637022117925	7329.924991562088	7358.399144890784	7434.216683959807	7484.030130683646	7365.6082230623815	7331.245565845236	7312.170195616082	7314.868798024479	7322.919508614198	7330.65	7231.857865482807	7215.839765724658	7248.631363805277	7283.445642320825	7293.554719135922	7292.880456670576	7264.432877445754	7267.869037751489	7220.058196290455	7188.122215881335	7236.293274032277	7185.42	7234.44	7225.791817395855	7222.139378005916	7165.65	7115.562747013921	7075.080644798037	7105.875263822842	7098.066895234255	7057.375363537892	7053.0648918469215	7052.022666918521	7039.926570909655	7055.2153238066285	7093.127042245118	7063.776536836132	7046.279709778208	7011.65	6986.4898843138335	7031.777641478785	7058.04	7031.362102659205	7030.057744054558	7075.611660079052	7088.834752204317	7090.521245860054	7073.950729680519	7080.399803329353	7088.763415686697	7023.994156582058	7069.155125875104	7066.684269107099	7071.609633607753	7050.8	7066.237919132151	7031.3610918183085	7009.796221697459	6990.489640288819	7009.207709349636	7036.7849306605885	7036.333561607475	7024.899750491054	7046.290933108938	7019.703284588353	6999.47	6976.219694928329	7013.128210411745	7056.831203907875	7031.245658757538	7058.863789216668	7038.759107927894	7088.354436170885	7108.888781548122	7148.813412578821	7117.7999916125855	7113.228766735513	7109.412288610939	7110.263548295782	7124.501604093058	7136.05	7104.422289649968	7099.109816620926	7132.22	7156.611356628178	7132.918892407871	7122.519674958194	7079.3765698454035	7113.9779191167645	7147.3383770133405	7217.520132109632	7208.485012346451	7164.952197876619	7187.708180956249	7215.718228729151	7188.309184541295	7197.209455334736	7194.211531939539	7244.595968909866	7228.196595088511	7234.677122078787	7244.32	7186.78	7242.846820658682	7294.1212387585365	7289.538018733265	7283.284713322706	7279.721447988354	7328.517778010033	7339.0796080832815	7331.361848795882	7359.021943573669	7386.915038616425	7393.818153657141	7405.851249447844	7416.971329778009	7482.735696274648	7524.668478921312	7519.5730864484985	7519.808786817124	7563.163519179092	7587.078529064127	7696.812560386474	7749.311871580414	7771.580698932748	7760.640588244707	7732.747150471753	7769.529408927194	7863.529127290933	7862.987944810677	7863.386260653792	7869.453722789684	8008.7835085075585	8111.526938031921	8169.067511607478	8123.312036273511	8099.505033170678	8135.205051320493	8130.747797435713	8076.437365475677	8141.201300139537	8243.22	8313.188773690077	8327.382389458731	8386.5	8410.478885184744	8448.92	8446.8	8478.27	8588.904508497948	8544.866683817858	8535.82	8513.715866765411	8558.777736630755	8621.366493636195	8665.06	8756.472641906588	8794.353630607571	8875.124086733165	8939.470821466137	8947.315276690624	8949.357319726307	8907.829393424232	8966.251143451145	9070.387935081042	9176.528263610944	9194.511145855566	9117.408594453838	9141.922884568849	9193.430529427846	9265.749972765845	9351.640676468733	9408.172732638206	9430.51	9471.81	9635.478799062008	9747.059667862804	9768.173880823038	9836.136624377852	10013.077981740395	10068.14591530431	10149.373367086599	10265.831371317565	10329.817689392366	10404.854995661863	10438.013316371544	10537.414574325881	10718.221549308504	10952.269878035982	10926.889943221591	11001.506741642246	11148.6	11133.832906506868	11148.883045793167	11160.883795162035	11101.793777513916	11074.272687031638	11261.31680850035	11287.023048527892	11386.846224504214	11480.415233054906	11413.850651173367	11486.067133853885	11619.893991580557	11703.830601140684	11720.505134726776	11885.403883414734	11675.936792699482	11561.615115179457	11522.02030711568	11605.723580775817	11615.028075781787	11449.964787697738	11132.120326235787	10964.68112467807	10656.543543671643	10804.303910561708	10718.238112280787	10564.420336851292	10086.40761853817	9477.550135712978	9378.44	8998.34	7931.256644695203	6407.307848869062	4691.465685618723	4197.222222222223
Dm1234CyOM1_20231013_sl1_ser13_	0	0.00334448	0.00668896	0.010033444816053512	0.013377926421404682	0.016722408026755852	0.020066889632107024	0.023411371237458192	0.026755852842809364	0.030100334448160536	0.033444816053511704	0.0367893	0.0401338	0.043478260869565216	0.046822742474916385	0.0501672	0.0535117	0.056856187290969896	0.0602007	0.0635452	0.0668896	0.0702341	0.0735786	0.0769231	0.0802676	0.083612	0.0869565	0.090301	0.0936455	0.09699	0.10033444816053512	0.10367892976588629	0.10702341137123746	0.11036789297658862	0.11371237458193979	0.11705685618729096	0.12040133779264214	0.12374581939799331	0.12709030100334448	0.13043478260869565	0.13377926421404682	0.13712374581939799	0.14046822742474915	0.14381270903010032	0.1471571906354515	0.1505016722408027	0.15384615384615385	0.15719063545150502	0.1605351170568562	0.16387959866220736	0.16722408026755853	0.1705685618729097	0.17391304347826086	0.17725752508361203	0.1806020066889632	0.18394648829431437	0.18729096989966554	0.1906354515050167	0.1939799331103679	0.19732441471571907	0.20066889632107024	0.2040133779264214	0.20735785953177258	0.21070234113712374	0.2140468227424749	0.21739130434782608	0.22073578595317725	0.22408026755852842	0.22742474916387959	0.23076923076923075	0.23411371237458192	0.23745819397993312	0.2408026755852843	0.24414715719063546	0.24749163879598662	0.2508361204013378	0.25418060200668896	0.25752508361204013	0.2608695652173913	0.26421404682274247	0.26755852842809363	0.2709030100334448	0.27424749163879597	0.27759197324414714	0.2809364548494983	0.2842809364548495	0.28762541806020064	0.2909698996655518	0.294314	0.29765886287625415	0.3010033444816054	0.30434782608695654	0.3076923076923077	0.3110367892976589	0.31438127090301005	0.3177257525083612	0.3210702341137124	0.32441471571906355	0.3277591973244147	0.3311036789297659	0.33444816053511706	0.3377926421404682	0.3411371237458194	0.34448160535117056	0.34782608695652173	0.3511705685618729	0.35451505016722407	0.35785953177257523	0.3612040133779264	0.36454849498327757	0.36789297658862874	0.3712374581939799	0.3745819397993311	0.37792642140468224	0.3812709030100334	0.3846153846153846	0.3879598662207358	0.391304	0.39464882943143814	0.3979933110367893	0.4013377926421405	0.40468227424749165	0.4080267558528428	0.411371	0.41471571906354515	0.4180602006688963	0.4214046822742475	0.42474916387959866	0.4280936454849498	0.431438	0.43478260869565216	0.43812709030100333	0.4414715719063545	0.44481605351170567	0.44816053511705684	0.451505	0.45484949832775917	0.45819397993311034	0.4615384615384615	0.4648829431438127	0.46822742474916385	0.47157190635451507	0.47491638795986624	0.4782608695652174	0.4816053511705686	0.48494983277591974	0.4882943143812709	0.4916387959866221	0.49498327759197325	0.4983277591973244	0.5016722408026756	0.5050167224080268	0.5083612040133779	0.5117056856187291	0.5150501672240803	0.5183946488294314	0.5217391304347826	0.5250836120401338	0.5284280936454849	0.5317725752508361	0.5351170568561873	0.5384615384615384	0.5418060200668896	0.5451505016722408	0.5484949832775919	0.5518394648829431	0.5551839464882943	0.5585284280936454	0.5618729096989966	0.5652173913043478	0.568562	0.5719063545150501	0.5752508361204013	0.5785953177257525	0.5819397993311036	0.5852842809364548	0.588629	0.5919732441471571	0.5953177257525083	0.5986622073578595	0.6020066889632107	0.6053511705685619	0.6086956521739131	0.6120401337792643	0.6153846153846154	0.6187290969899666	0.6220735785953178	0.6254180602006689	0.6287625418060201	0.6321070234113713	0.6354515050167224	0.6387959866220736	0.6421404682274248	0.6454849498327759	0.6488294314381271	0.6521739130434783	0.6555183946488294	0.6588628762541806	0.6622073578595318	0.6655518394648829	0.6688963210702341	0.6722408026755853	0.6755852842809364	0.6789297658862876	0.6822742474916388	0.685619	0.6889632107023411	0.6923076923076923	0.6956521739130435	0.6989966555183946	0.7023411371237458	0.705686	0.7090301003344481	0.7123745819397993	0.7157190635451505	0.7190635451505016	0.7224080267558528	0.725753	0.7290969899665551	0.7324414715719063	0.7357859531772575	0.7391304347826086	0.7424749163879598	0.745819	0.7491638795986622	0.7525083612040133	0.7558528428093645	0.7591973244147157	0.7625418060200668	0.765886	0.7692307692307692	0.7725752508361204	0.7759197324414716	0.7792642140468228	0.782609	0.7859531772575251	0.7892976588628763	0.7926421404682275	0.7959866220735786	0.7993311036789298	0.802676	0.8060200668896321	0.8093645484949833	0.8127090301003345	0.8160535117056856	0.8193979933110368	0.822742	0.8260869565217391	0.8294314381270903	0.8327759197324415	0.8361204013377926	0.8394648829431438	0.842809	0.8461538461538461	0.8494983277591973	0.8528428093645485	0.8561872909698997	0.8595317725752508	0.862876	0.8662207357859532	0.8695652173913043	0.8729096989966555	0.8762541806020067	0.8795986622073578	0.882943	0.8862876254180602	0.8896321070234113	0.8929765886287625	0.8963210702341137	0.8996655518394648	0.90301	0.9063545150501672	0.9096989966555183	0.9130434782608695	0.9163879598662207	0.9197324414715718	0.923077	0.9264214046822742	0.9297658862876254	0.9331103678929765	0.9364548494983277	0.9397993311036789	0.9431438127090301	0.9464882943143813	0.9498327759197325	0.9531772575250836	0.9565217391304348	0.959866	0.9632107023411371	0.9665551839464883	0.9698996655518395	0.9732441471571907	0.9765886287625418	0.979933	0.9832775919732442	0.9866220735785953	0.9899665551839465	0.9933110367892977	0.9966555183946488	1	5830.444444444444	5480.451122582521	5166.754991026036	5134.67	5204.7756876947515	5196.3957945627335	5272.810940334195	5293.043838219676	5289.222000260572	5332.312993802872	5377.113522413894	5438.931497484475	5464.449026646732	5471.564664984046	5435.397472989916	5452.135246996814	5430.309322858281	5461.3863320127375	5457.592268204453	5462.277638569155	5435.974998128374	5390.8143590048085	5396.9663603597755	5423.91	5453.7652275312075	5452.315306934457	5444.592709274693	5465.143912585153	5438.920639467087	5422.25	5375.008697831698	5357.04	5350.599743465114	5335.1561961477455	5315.597624260836	5312.648286388757	5267.5	5279.844520482634	5290.760868636576	5277.446845439556	5265.22	5306.139743356385	5314.843689997188	5337.151167890046	5258.667236943658	5273.281115509315	5285.438768063057	5345.068153370671	5284.817092757402	5262.594209937165	5263.25	5285.61	5291.23	5319.475483040461	5285.79	5282.76	5182.378223304736	5174.308565621159	5204.024038043853	5178.557849864809	5186.363001054448	5147.010542459153	5137.593168120237	5134.865367074397	5203.760116792568	5225.161111952734	5199.807780740629	5213.805850328389	5167.363968862123	5156.62	5147.1884346786355	5119.021969784339	5130.558161505769	5098.5033473697595	5091.85	5055.252810258177	5066.833842694038	5050.534438966084	5005.880323490132	5002.3440019295185	5034.337266353157	5042.835753805546	5039.461369832214	5052.743794812138	5078.4938777561265	5092.464791429001	5111.503405593396	5132.171639017843	5125.915912985269	5106.024050514345	5085.533052155241	5113.453070518751	5157.1	5164.738438971905	5177.69	5184.653576085592	5174.43	5157.987958936239	5208.347085289728	5206.742670690922	5186.684302689181	5213.08	5219.82	5256.791856160188	5296.555915721232	5344.146790855936	5293.97	5319.954465998542	5283.749921529153	5257.079028260328	5260.642850560756	5246.444090874652	5286.0882361329095	5240.319047362176	5176.757630659502	5155.0281968835025	5172.18	5159.543338459388	5182.5185503309585	5169.87	5152.956493611183	5131.401594648829	5177.9292583371625	5147.439593968198	5171.745931414124	5121.553768812772	5165.098504851366	5195.360240078393	5183.3399282108085	5175.09	5165.677058132301	5149.225425504198	5151.524536815841	5216.630654744552	5245.209753589619	5278.820339951739	5245.990997395747	5274.692355094409	5295.907571168988	5304.208472686734	5319.588439452261	5331.584726867336	5297.773194909313	5382.754531824997	5369.915895970396	5348.509120123939	5335.5536893812705	5352.064675606122	5314.957324559449	5312.110092125017	5290.3642944180865	5241.634995909999	5200.981481097985	5207.736711242524	5252.541501976285	5295.162891357268	5284.532240802676	5245.285984049396	5209.005579273463	5240.752882820034	5234.198001518354	5191.020614913417	5190.397006330991	5196.473997293778	5192.811856033874	5175.419665960951	5137.095514723929	5123.370013367684	5155.821554927704	5138.512336623099	5136.444970177087	5153.902613841008	5164.554550092502	5156.2732152442295	5140.818850056602	5144.699739873654	5194.163714439076	5189.940315454809	5201.271275193458	5154.896362423949	5118.965371001787	5127.5253372956295	5128.85	5122.424873802946	5136.243330541931	5146.662509978662	5149.212049922866	5136.618016166742	5107.712207096163	5113.368908359111	5132.125152871661	5117.145602345832	5106.0175403846715	5143.610362683504	5109.173824482439	5080.282947311391	5017.230179641969	5018.592317605748	5010.180407697018	5024.965534567495	4997.354022289554	4967.615966492278	4988.401533274047	4993.858168817689	5054.594840691542	5107.251597423121	5089.420105803411	5079.923231690191	5076.605604780548	5067.910975625659	4991.997476788782	5005.736329691773	5027.122033726211	5052.118285659333	5016.461693645485	5007.792679658692	4977.765977549564	4941.479933110367	4969.5796347459855	4973.265994174129	4935.7156983956065	4939.318511732789	4923.48	4899.295138345478	4887.324889381136	4889.270798954485	4888.26	4821.492670427532	4803.734075206829	4808.188389240262	4804.905657978384	4798.498410817515	4795.277815414091	4833.977749752776	4796.413862764957	4770.157709895533	4770.2	4754.730660974907	4751.552951427658	4786.250315106777	4786.869141377556	4753.408162053162	4706.775070704521	4719.12	4745.638805300668	4694.344382896693	4685.932836282733	4692.702797202797	4708.379145750122	4687.077859296246	4667.777304880576	4604.067365714897	4617.7006211180105	4618.322607374672	4622.004823539355	4650.326644370122	4563.275959330129	4519.704458742178	4501.81	4518.508986745944	4502.105288773524	4498.464283630586	4471.171781743503	4442.57	4450.947131463854	4397.598144686027	4377.864043237041	4411.680285992679	4356.241846118562	4311.731067413467	4255.553040730079	4259.453094175261	4220.959748506062	4199.385653085409	4176.074486583275	4172.410679694402	4150.4166564656325	4157.518424343297	4131.491456990292	4119.640242769585	4090.8541245721412	4078.0701907767257	4085.5810496895238	4080.15	4072.512910542705	4066.6163572619903	4033.6618650380838	3968.847938243457	3886.5954715444627	3788.0084404811378	3672.2129777117357	3563.066994684356	3444.3806252234726	3338.261115643629	3303.5864096006294	3298.164197760444	3299.5708911278625	3299.1198407056363	3293.5191367049074	3289.3030303030305	19553.88888888889	24093.365016722408	25305.54230413435	25663.038678332032	26490.561924561924	25293.758786714792	26056.921808340274	26550.453273343628	26259.955729671343	27032.450784388246	27298.409586780494	27221.128170612716	26838.17755735556	27935.944840230488	27191.910795748045	27275.85466787954	27173.594441845238	27697.53432183305	28072.76014745097	29050.715124364306	29288.214333296157	28151.95000205533	27435.183589310647	28368.6	29280.40725801934	28274.22830398497	29056.005539378115	29324.26708800014	29175.75365588642	29617.865214092577	28470.53740593975	27880.56884554001	27770.635443966967	28498.904085842718	29021.35699760607	29447.517149847477	28635.634559189148	28986.901102676347	28963.392500087954	28879.079840319362	28786.28567433905	28696.566639443263	29186.32789915709	30145.539202881075	28664.18992796501	28242.087058838573	28418.72792293096	28960.575433943417	27822.921338548455	27920.51119569747	28522.520410073375	29381.73226740933	29466.803223588453	29446.89447944961	28921.040505755485	28792.883982332984	27073.923137511516	27154.195684356062	27792.655051339185	28219.893843634767	29297.21796368846	28755.534184985685	28652.7	28312.210608789203	28686.033155405064	29011.553931222545	29360.953533786054	29592.38227433837	28992.52386058671	29254.723848815538	28585.27529300316	28050.12621381617	28639.924804802682	28381.28798354908	27299.14220411753	26723.632282181417	26420.557288663364	25781.928691284807	25450.06158183706	25971.41727482709	26881.74386137661	26521.424579965824	26304.33789381974	26447.41356919944	27050.140546395607	27230.85446271265	27777.959799553326	27074.926249466163	26934.07294292232	27130.410004793575	26911.375202508632	26570.586351668684	26507.609477124184	26384.977962144378	26320.8	27519.64712172713	27368.975901182297	27482.30529662047	28044.91815280032	27439.970410854618	26754.751513173993	27127.441677887327	27379.691830683587	28074.28192841617	28216.28271439645	28065.951099554048	27222.486183192927	27756.19130331108	27720.358806593715	27616.914526306675	27703.877836982272	27488.563875269236	27376.495653866514	26578.490673211785	26391.292466533905	26114.381276279997	26195.630881245124	26255.15014679156	26456.60662346935	26462.74801689392	26215.54364783466	26151.850103010034	26670.442235566905	26289.97124385912	25733.060440703463	25559.77130807898	26472.171272663258	26377.183983767547	26036.003525552267	25872.911203747524	26512.273311674846	25546.83068628337	25946.04825078303	26529.923368438904	26772.4	27224.55996782524	26201.717662090006	26530.697995944483	27240.878619018775	27475.401868913148	28096.732122476293	27499.15835804884	26889.752027952934	26794.165735314164	27480.621351296184	28071.787486718902	28098.346467391304	27468.58991029288	26613.385364866655	26584.153756313877	27005.87048819061	26151.82663056421	26152.782002961376	25674.67568349935	26354.93550664516	26934.866842499374	26596.157725752513	26243.77387188063	25890.160031646705	25503.620904035954	25581.348246711943	25684.770526563785	25880.356044102155	26307.13828282571	26009.691308634123	25648.59571660888	25265.95477025266	25922.516909350717	25772.065186001135	25875.824219791946	25535.998448489332	25453.42515564703	25349.61050445501	24991.88443990255	25297.3	24977.25498575499	25597.166098930582	26000.044453734674	25962.995440753046	25927.62492698486	25095.919209214568	24371	24493.9	25493.341344855533	25480.054432348345	25279.636213274614	25457.912521491842	25275.64154286493	25495.582327110187	24856.04542528302	24639.66693829949	24913.753092732397	24547.16041638821	25069.166140509908	24503.703851884264	24975.176689692536	25499.625470236202	25964.9	25760.881579443216	24899.996765430933	23966.963472809053	23338.11739235277	23810.1	24037.841063733864	24425.28210020864	25018.17246919349	25162.560531961888	24930.34578794613	25089.121986400165	25278.741842381718	24730.18063208653	24383.083825642017	24263.338313765104	24268.863923408167	23794.811162541806	23928.043317468484	23906.46694975763	23579.964011872362	23882.15240818832	24311.31590786493	24451.338249120312	24547.384891832862	24217.559402553972	23795.89673291947	24378.006738066524	23793.418882448794	23743.812495552553	23237.708869272807	22905.81775325647	23151.815347086547	23704.53769866497	23623.04316263926	23830.959072292622	24481.694202157803	23383.479311654482	22898.69884031915	24086.837179207057	23792.999092316233	23623.307045963487	23339.3	22757.30850696088	22566.210577804788	23094.349208625663	23539.33360876493	23738.173492832153	23908.63145670755	23578.872896988214	24471.21275463667	25258.4	24181.60296057279	23642.781152514275	22750.034539806482	22810.64828595318	22668.409059522164	23240.503917993785	24293.36733556298	23693.561690151146	22326.530545530724	21993.02672505651	22295.132168958255	22141.420911745623	21833.11002710136	21976.452887127532	22248.87408026755	22306.473585027015	22394.898274713265	22025.10922046848	22357.802761172425	21169.405169170426	21210.672027239372	21166.055118826178	21441.30665792789	21043.20141673072	21517.850697292877	20969.468559526496	20920.698454400168	21004.185341115288	20738.29604654766	20484.126743587298	20807.463354833228	20514.22025348341	21164.831765966526	22033.5	22934.975067968684	23787.3	24892.366458493867	25945.606442925102	25741.279927441916	23204.55402162149	20054.1	16199.642189000668	11919.562493672978	7628.570812246621	4611.440693001728	4025.446448160535	3935.550027256789	3901.448565926827	3869.115373994151	3841.422925897234	3818.848484848485	10080.555555555555	10431.41952886433	9881.981256144069	9819.28	10010.928951668417	10156.803503427265	10111.729342091632	10144.202138085635	10086.389818642905	10163.907266109849	10037.28252581705	10088.243717510604	9916.243486452317	9869.76	9841.167723246414	9975.047734577745	10035.60168191705	10123.761024038968	10167.276194368627	10174.001142713472	10184.952737234362	10139.969410382395	10143.960718576483	10280.843136733218	10236.444334014685	10306.129897175986	10400.472959969207	10420.992182222166	10391.392502220848	10379.869334306633	10288.42234475347	10380.20029594384	10392.557251633345	10376.451539047393	10419.137950260914	10439.343898629319	10418.473485957946	10457.34666701539	10523.362069910865	10491.61190662154	10501.313067393696	10539.783278342891	10568.777141550714	10647.691436770145	10536.4	10469.364324676904	10569.526638446943	10729.550415641634	10644.554182491544	10610.72187293931	10612.29795836869	10586.60822941403	10515.684949145883	10507.63269215371	10517.960583738315	10453.891352394205	10458.402488972906	10449.276130590337	10566.422020269629	10624.391303243148	10619.505586374575	10466.996545669535	10352.469785449455	10405.890357134504	10498.787638387574	10473.330177245873	10495.045917822323	10501.563640577288	10430.28978744863	10460.063082246474	10385.577289872403	10343.255408834046	10280.627513914167	10235.233189503297	10225.864137667659	10226.997616933686	10229.095888594165	10287.601633164386	10147.949028045703	10173.73411483257	10256.86615282753	10303.742700513798	10287.533683707597	10303.371047303719	10381.087520449355	10481.558818496487	10429.702952255026	10423.467234618436	10398.563473203236	10379.524901786846	10327.640899330554	10360.065822244362	10429.62908496732	10393.236270588539	10428.000285378608	10599.26235357663	10608.732195954977	10624.176366814729	10599.141290730231	10603.45961878348	10637.667188732088	10676.58924227946	10709.696541144713	10774.130440203164	10852.719822422661	10765.305774957873	10823.415826669428	10855.520371107243	10904.168187377558	10889.45386996569	10949.68623125166	10960.527345737139	10950.525204367355	10907.27824468659	10933.154982540973	10883.484417511747	10892.447278632459	10842.11428771145	10874.499267220323	10878.04345146214	10910	10908.811906354515	11022.637107717952	10960.229291684669	11021.146831810447	10992.558266488038	11078.2	11126.217471188462	11060.246069701554	11147.245944350803	11102.663233566047	11111.678913814463	10966.662217975261	11008.795716307395	11002.462810530613	11124.521162313195	11018.650113281958	11080.081199799857	11031.59806178074	10996.378494352244	10974.31316193383	10962.850975999663	11012.256858807521	11197.759779201308	11120.247517808448	11046.604309618395	11003.700078386286	11195.46358578439	11145.978689045787	11109.20642372677	11042.370962640325	11005.947958623688	10989.12351802189	10906.799749810032	11002.16556987596	11069.804865929376	11168.919598662205	11104.029313094932	11042.594999203699	11103.486006524816	11085.303373207214	11093.616209211921	11150.129790432942	11123.844136945034	11197.09660398916	11176.670220817608	11133.24957556702	11054.685270452303	11104.771602030223	11217.568284875964	11175.651100185461	11009.975461795733	10923.47578729303	10899.039658945454	10914.134104924706	11013.319150253932	11104.053552995581	11171.566977373135	11094.544385457963	11138.692964182515	11047.934741695086	11041.740668067967	11143.94964610718	11211.087995180626	11318.235674123698	11316.63776811942	11253.440497153068	11242.093750327633	11258.547107991688	11314.305787156982	11267.314054886265	11257.70158980272	11183.554488957292	11379.261218599904	11385.32818116463	11390.899431125561	11232.887456367822	11262.432225984692	11400.290741438599	11338.815273656057	11321.865098919074	11164.719121208625	11254.460828510337	11154.247093236598	11192.38857319592	11282.09822905236	11364.515129046507	11389.320759619925	11399.565835565629	11288.11880137441	11276.072223635907	11249.797674916143	11229.496039352991	11241.987936358682	11286.01335117057	11312.316964668555	11254.071479570748	11175.583004441389	11135.898060631522	11222.853581831912	11209.022582817714	11280.082517088294	11217.39003387917	11162.160405716682	11202.818879680503	11257.437158481085	11178.633212727644	11033.016639320405	10927.102963826792	10915.827990993079	10936.71633820725	10880.837056191722	11033.453805982035	11105.874298603318	11009.94508970556	10875.025114320966	10829.85891553643	10803.089320455048	10755.81880515228	10725.784307169377	10730.427040651195	10784.739494268255	10787.51734483728	10827.325447001112	10931.935105891995	10902.530355815681	10874.356040750892	10817.049863180298	10851.717219537844	10848.203954496208	10751.142978068487	10629.823153096324	10723.281205207835	10775.885374948213	10787.475175977688	10888.509318501283	10921.460472369952	10795.928412772246	10773.3	10790.601028118419	10785.100827384817	10867.565422434549	10947.128302859985	10930.701872909698	10983.395047594546	11010.57212630108	10943.665929967989	11076.22836620757	10979.734574111015	11025.826930732963	11013.356813157348	11136.305635489065	11229.438002451236	11114.258499680982	11051.778844965997	11186.931286026953	11277.710841512371	11353.518471177944	11498.635716134608	11575.625868958448	11581.093413685254	11641.872272473734	11831.218836316622	11943.060091785246	12265.817309642958	12507.046904411962	12677.82118311215	12637.061517681514	12405.359533868863	11963.297938394253	10984.421121999923	9641.679484951102	7532.334340865412	5286.690271220938	4143.908787723785	4005.4690282049028	3927.6240306420236	3863.597310896783	3806.5641309514826	3761.3333333333335	4319.222222222223	4410.597218263778	4444.276453426315	4507.228903663424	4528.289927915346	4531.354879300639	4580.277487458194	4600.184456872532	4605.234219076886	4633.667098930481	4638.4892653875495	4643.5891746384905	4639.180536847452	4647.367027001285	4654.958709368694	4677.928067967567	4681.231438332968	4729.686413658948	4758.45	4765.819226488287	4747.784353085315	4751.287309410794	4760.480079228497	4783.587868758248	4798.49	4804.856175212801	4816.919910522029	4834.873635627042	4858.407406938863	4849.796372892141	4847.2703451223915	4854.19	4856.260714432168	4866.416290899109	4890.466331824736	4903.700588139389	4891.214809718751	4912.061353351728	4927.603599510743	4924.872949752668	4917.152132494663	4937.503474054161	4951.0596888904465	4966.77	4932.298392076151	4926.438095116289	4928.203473945409	4974.279952327687	4959.349583356952	4966.08	4960.2229321619325	4983.442453780259	4984.4449927223695	4998.003714037584	4974.355387872537	4981.9036085343705	4958.0975776743735	4979.679620699422	4990.240767117886	4994.055873243895	5012.862775834463	4977.9713001100645	4968.198062426419	4977.131510629839	4993.100945729634	4993.2949553098015	4988.694839871733	4997.643360476952	4978.037421097477	4988.785733297845	4990.6	4984.842002075885	4993.22	4990.893952784469	4970.316504843134	4962.66	4960.309791258218	4966.163063591122	4945.603798783202	4948.04	4972.21	4967.608780251202	4967.485742390602	4970.652313732508	4975.327675445697	4982.535359851752	4989.207035633729	4987.140013422298	4964.570064006616	4960.124103959932	4968.000818272183	4967.37	4979.2624434389145	4974.349026772398	4976.914372289066	4989.411316678215	4983.958938713603	4979.658807236749	4999.37	4996.984696957338	4998.278690485901	4995.790964470312	5010.068000845607	5025.986811792956	5016.770699739272	5034.427759991988	5019.591813837768	5050.291634470069	5046.345834550985	5040.548375924062	5049.468601442952	5047.652974856858	5038.923820724064	5033.419095911101	5021.936040520156	5027.452263170913	5034.307463296829	5033.489165385154	5029.168684271273	5025.853770045451	5034.162824852071	5031.567689632107	5044.34	5052.083425346583	5052.050919332383	5029.330473668888	5067.164882409734	5071.001054470315	5057.385941460921	5058.647314046291	5062.216216216217	5052.699693200972	5037.051908477995	5064.454854798615	5074.893692127483	5086.006260319208	5066.604047369265	5067.874689911253	5083.5084191399155	5071.723507078102	5069.803817906368	5075.72	5057.770465240331	5094.323224751261	5096.172478946514	5117.4095341278435	5104.860634406355	5104.049015930568	5102.04	5091.842185750535	5110.768090015815	5110.600878055851	5109.033030638766	5108.4723214424175	5108.470056840727	5142.001100622635	5132.118862876254	5115.218698224851	5102.683959331927	5107.939650573486	5109.880291154564	5103.157851337024	5121.8162785227005	5125.094687125023	5146.031767281793	5144.37	5133.971800292671	5130.730244254714	5127.098571760337	5137.610029341157	5128.743373970583	5136.82	5137.004849240664	5127.350303480737	5113.5438168444025	5129.284786737687	5138.717293240844	5136.376770304306	5167.111923826458	5173.527781941869	5141.060911267813	5141.129347567226	5147.120930232558	5158.853206339974	5177.98	5193.388257269422	5201.619015335745	5216.226722303184	5195.246753654592	5181.884413878291	5209.7318304020055	5214.467366520747	5211.850417486833	5226.645969430813	5223.395753237687	5252.137477989977	5251.586379976939	5254.236252928378	5276.550150737199	5280.307692307692	5274.562003963053	5254.431826045019	5274.092928160196	5277.891849529781	5300.824173577546	5325.545423520579	5345.420274079216	5356.974001990956	5363.903564805276	5386.050168099049	5370.875916466197	5392.45	5423.026642916452	5421.17	5421.307462207358	5453.127781708258	5467.47	5478.669444773038	5508.37	5533.590851224511	5549.639860385452	5580.227749982384	5609.4092809364565	5628.079465382476	5668.1614517123435	5695.726183559852	5717.741122891908	5705.814536183538	5735.808253388487	5764.389102288154	5816.113413858865	5832.774734767105	5870.675901429308	5933.61	5951.107129421978	5970.47	6008.58	6022.201495908657	6073.835257395975	6146.740009501401	6222.312890125303	6249.928594971385	6305.427961701957	6369.745465328371	6432.99	6483.863509150873	6551.83	6608.73	6691.472086453091	6778.4	6841.992861159618	6924.395809281232	7034.411102484469	7170.105372186161	7296.112486869589	7438.52	7509.27	7571.333497622362	7701.696157233751	7902.357240183327	8076.448329007138	8206.68	8364.501313308208	8546.44	8715.15	8839.295634060667	9019.1	9243.66	9395.396043883058	9625.08	9740.280222369809	9914.012020860037	10098.933110367892	10300.16151672591	10433.389932525335	10655.92388780103	10924.986803870552	11210.353144323659	11431.122339662565	11680.895997993897	11907.215621866844	12156.513700977177	12401.912007722616	12610.535949425463	12838.102120898304	12982.930831556763	13023.731146920845	12946.108843054579	12579.49388095553	11915.804909421468	10876.428231429312	9511.185810051522	7588.643600524787	5683.995344058428	4790.676724768838	4608.516389911047	4505.604982473799	4420.744614732858	4332.6662485753395	4266.424242424242
Dm34Dv12CyO_20231020_sl1_ser41_	0	0.00334448	0.00668896	0.010033444816053512	0.013377926421404682	0.016722408026755852	0.020066889632107024	0.023411371237458192	0.026755852842809364	0.030100334448160536	0.033444816053511704	0.0367893	0.0401338	0.043478260869565216	0.046822742474916385	0.0501672	0.0535117	0.056856187290969896	0.0602007	0.0635452	0.0668896	0.0702341	0.0735786	0.0769231	0.0802676	0.083612	0.0869565	0.090301	0.0936455	0.09699	0.10033444816053512	0.10367892976588629	0.10702341137123746	0.11036789297658862	0.11371237458193979	0.11705685618729096	0.12040133779264214	0.12374581939799331	0.12709030100334448	0.13043478260869565	0.13377926421404682	0.13712374581939799	0.14046822742474915	0.14381270903010032	0.1471571906354515	0.1505016722408027	0.15384615384615385	0.15719063545150502	0.1605351170568562	0.16387959866220736	0.16722408026755853	0.1705685618729097	0.17391304347826086	0.17725752508361203	0.1806020066889632	0.18394648829431437	0.18729096989966554	0.1906354515050167	0.1939799331103679	0.19732441471571907	0.20066889632107024	0.2040133779264214	0.20735785953177258	0.21070234113712374	0.2140468227424749	0.21739130434782608	0.22073578595317725	0.22408026755852842	0.22742474916387959	0.23076923076923075	0.23411371237458192	0.23745819397993312	0.2408026755852843	0.24414715719063546	0.24749163879598662	0.2508361204013378	0.25418060200668896	0.25752508361204013	0.2608695652173913	0.26421404682274247	0.26755852842809363	0.2709030100334448	0.27424749163879597	0.27759197324414714	0.2809364548494983	0.2842809364548495	0.28762541806020064	0.2909698996655518	0.294314	0.29765886287625415	0.3010033444816054	0.30434782608695654	0.3076923076923077	0.3110367892976589	0.31438127090301005	0.3177257525083612	0.3210702341137124	0.32441471571906355	0.3277591973244147	0.3311036789297659	0.33444816053511706	0.3377926421404682	0.3411371237458194	0.34448160535117056	0.34782608695652173	0.3511705685618729	0.35451505016722407	0.35785953177257523	0.3612040133779264	0.36454849498327757	0.36789297658862874	0.3712374581939799	0.3745819397993311	0.37792642140468224	0.3812709030100334	0.3846153846153846	0.3879598662207358	0.391304	0.39464882943143814	0.3979933110367893	0.4013377926421405	0.40468227424749165	0.4080267558528428	0.411371	0.41471571906354515	0.4180602006688963	0.4214046822742475	0.42474916387959866	0.4280936454849498	0.431438	0.43478260869565216	0.43812709030100333	0.4414715719063545	0.44481605351170567	0.44816053511705684	0.451505	0.45484949832775917	0.45819397993311034	0.4615384615384615	0.4648829431438127	0.46822742474916385	0.47157190635451507	0.47491638795986624	0.4782608695652174	0.4816053511705686	0.48494983277591974	0.4882943143812709	0.4916387959866221	0.49498327759197325	0.4983277591973244	0.5016722408026756	0.5050167224080268	0.5083612040133779	0.5117056856187291	0.5150501672240803	0.5183946488294314	0.5217391304347826	0.5250836120401338	0.5284280936454849	0.5317725752508361	0.5351170568561873	0.5384615384615384	0.5418060200668896	0.5451505016722408	0.5484949832775919	0.5518394648829431	0.5551839464882943	0.5585284280936454	0.5618729096989966	0.5652173913043478	0.568562	0.5719063545150501	0.5752508361204013	0.5785953177257525	0.5819397993311036	0.5852842809364548	0.588629	0.5919732441471571	0.5953177257525083	0.5986622073578595	0.6020066889632107	0.6053511705685619	0.6086956521739131	0.6120401337792643	0.6153846153846154	0.6187290969899666	0.6220735785953178	0.6254180602006689	0.6287625418060201	0.6321070234113713	0.6354515050167224	0.6387959866220736	0.6421404682274248	0.6454849498327759	0.6488294314381271	0.6521739130434783	0.6555183946488294	0.6588628762541806	0.6622073578595318	0.6655518394648829	0.6688963210702341	0.6722408026755853	0.6755852842809364	0.6789297658862876	0.6822742474916388	0.685619	0.6889632107023411	0.6923076923076923	0.6956521739130435	0.6989966555183946	0.7023411371237458	0.705686	0.7090301003344481	0.7123745819397993	0.7157190635451505	0.7190635451505016	0.7224080267558528	0.725753	0.7290969899665551	0.7324414715719063	0.7357859531772575	0.7391304347826086	0.7424749163879598	0.745819	0.7491638795986622	0.7525083612040133	0.7558528428093645	0.7591973244147157	0.7625418060200668	0.765886	0.7692307692307692	0.7725752508361204	0.7759197324414716	0.7792642140468228	0.782609	0.7859531772575251	0.7892976588628763	0.7926421404682275	0.7959866220735786	0.7993311036789298	0.802676	0.8060200668896321	0.8093645484949833	0.8127090301003345	0.8160535117056856	0.8193979933110368	0.822742	0.8260869565217391	0.8294314381270903	0.8327759197324415	0.8361204013377926	0.8394648829431438	0.842809	0.8461538461538461	0.8494983277591973	0.8528428093645485	0.8561872909698997	0.8595317725752508	0.862876	0.8662207357859532	0.8695652173913043	0.8729096989966555	0.8762541806020067	0.8795986622073578	0.882943	0.8862876254180602	0.8896321070234113	0.8929765886287625	0.8963210702341137	0.8996655518394648	0.90301	0.9063545150501672	0.9096989966555183	0.9130434782608695	0.9163879598662207	0.9197324414715718	0.923077	0.9264214046822742	0.9297658862876254	0.9331103678929765	0.9364548494983277	0.9397993311036789	0.9431438127090301	0.9464882943143813	0.9498327759197325	0.9531772575250836	0.9565217391304348	0.959866	0.9632107023411371	0.9665551839464883	0.9698996655518395	0.9732441471571907	0.9765886287625418	0.979933	0.9832775919732442	0.9866220735785953	0.9899665551839465	0.9933110367892977	0.9966555183946488	1	4598.294117647059	4872.676007230306	5129.839607668693	5164.004177028843	5165.608873341035	5106.912381822153	5118.029027355623	5127.293008317383	5184.702713122254	5225.121786914885	5258.234111505166	5233.51	5233.824283367277	5235.472304331483	5226.477464920312	5147.228277208791	5171.743349235183	5136.0811503221685	5114.79	5161.8601786349545	5134.6515715384085	5122.159679187404	5110.91	5070.949586508969	5020.888841603011	5019.556573348424	5017.499771167048	5052.594798875357	5071.86	5075.8478696677985	5072.480951218792	5038.244404032144	5036.9718616117325	5059.502453053628	5048.291960035099	5050.720212122578	5061.259931094861	5079.527172210246	5063.907659981848	5041.480837359099	5025.087927101429	5028.427275968917	5060.922035942634	5041.356412252722	5049.580592074281	5093.12	5152.573923193072	5109.588774937437	5125.412964020256	5097.627760924251	5095.903419349759	5062.7728980315715	5103.69	5143.496099386597	5172.532962223071	5156.569536646442	5146.658461538461	5155.875594158527	5166.105671269467	5135.385812079276	5192.0888847733495	5229.293453907849	5255.792143146327	5256.318394648829	5237.672336816501	5241.362030168373	5200.708084478511	5199.229993775255	5212.419010516478	5244.316252712804	5279.351070811654	5248.711848720051	5232.233272896482	5236.279730765339	5229.604901877699	5271.418407215186	5288.022228584719	5288.6514736622075	5281.902614113504	5277.878102993415	5267.7155381410485	5274.6789227473355	5268.529851798362	5271.902263687982	5283.447945751894	5289.024396844443	5307.58	5332.182093996664	5345.8811430558535	5366.127115831397	5343.599314789134	5352.436240721102	5348.121814355857	5381.001561603931	5404.620052789647	5385.729074107536	5385.235831148874	5374.990306502492	5363.09	5313.483882972916	5336.069389348048	5307.958861398574	5337.58	5342.23	5339.133040935672	5355.576665572407	5312.319140670428	5315.194397448666	5334.870833851103	5349.588623998323	5357.166221685922	5340.489143480631	5357.827929737463	5342.93	5336.484524686809	5352.700746510873	5370.335163518363	5378.503088288725	5358.073913719951	5348.042292405896	5345.297820320609	5345.734727690192	5350.846297165914	5357.045547343454	5334.546062216521	5269.955089697075	5274.006350859879	5302.7259806448965	5265.413089043404	5266.64	5286.1519957234495	5296.791271451286	5290.506556824292	5286.7459335920485	5309.904059326587	5293.4682004893275	5312.628695293517	5281.0257842966075	5288.751028383382	5312.240015738737	5314.992232027327	5313.379748300904	5312.908876362067	5323.358842142271	5358.427811505687	5334.689820886446	5328.079381452668	5358.4666324342015	5313.86	5270.108141255697	5309.488138311105	5300.185661376849	5249.599233760956	5256.314008146024	5252.250231642855	5251.103904710911	5261.419987535275	5231.733028837934	5255.832038553709	5285.374537933463	5271.776923076924	5285.741360089186	5310.7186442594875	5316.844793079529	5322.2133699633705	5279.591512547345	5305.0326704207255	5310.365058594963	5310	5278.28	5262.932534041012	5299.4333755594225	5282.098428949887	5241.162650655291	5268.5520372331775	5295.868922757332	5267.086535692929	5254.824394675551	5240.7508428182955	5227.424566332218	5248.310514453888	5236.382876432079	5238.103470177262	5281.075330890202	5277.863236497545	5262.349642677895	5233.458016318228	5228.506820337655	5229.53	5208.485071226428	5203.301923638078	5227.081031754592	5196.681971696999	5209.694691111517	5256.17	5260.646079924997	5247.393186465005	5230.549630930345	5229.106204262291	5248.017438435254	5282.380275102898	5235.781776545928	5218.587831372513	5238.107132322577	5216.001164475377	5234.203512382706	5194.87	5170.314006583387	5210.265425485339	5226.854981084489	5230.118458789573	5204.425958675036	5202.377389652752	5238.090915455232	5247.293425283544	5213.282571740055	5229.351040865674	5260.488480681825	5265.341207189701	5254.78	5227.297536388903	5211.1	5222.317848226483	5216.9996613183175	5226.359387898543	5225.903175601842	5255.991974668673	5250.521686649269	5211.082658538297	5173.018513207964	5181.853125965767	5149.569553550595	5147.6763582095355	5199.470997453909	5177.37	5152.930145574651	5159.064868852432	5189.883753594593	5162.686795865371	5132.472017837235	5103.548024428376	5086.069440974266	5080.92	5042.539515279242	5029.124603285442	5016.98	5040.12	5066.017185895242	5059.990093762092	5061.0207751954495	5085.123430100334	5061.902934755724	5038.203146265333	5026.007787351145	5041.220117371006	5013.145087964238	4962.807655146787	4969.288626448022	4943.9561418986905	4963.8634257891445	4940.370225362873	4888.431375407863	4884.324204528718	4822.400948247926	4848.079882590545	4861.902048191081	4867.15	4866.48	4857.695768675033	4807.897998320132	4772.722688118433	4789.037684283567	4817.618518891092	4805.6387407273105	4775.339986042312	4762.270531534255	4727.221967529957	4694.3422506502775	4690.486082492065	4670.273469979459	4630.246457135873	4589.570880912849	4523.3058698451105	4487.163027064459	4483.565755028506	4491.6	4469.182879221101	4440.115238581116	4407.978427274658	4375.529481622537	4328.289088189672	4287.593124732555	4310.446136760221	4264.898878525166	4230.425049289539	4150.358618073991	4024.087024585602	3909.4038787299673	3790.4348140417906	3621.909090909091	21168.882352941175	26108.088842903613	29546.537959042456	31705.80235280946	35217.37858336607	38308.013559224084	43415.84501529922	45412.97588479211	47738.3	46768.27857286419	47604.98497524677	44916.36813402031	44206.196463557026	44075.76738994242	43247.16454756077	42517.25140968751	45003.42771937839	44021.250416254414	41481.49992744216	43128.10209285522	43656.224895941465	43066.564595465854	41611.96198892424	40073.88289798741	39126.04197354512	39736.54169423518	40238.93290617849	40035.133106160996	41661.251588541476	42484.16715563586	44453.71141894061	42865.107142123714	41632.95587703537	42590.3	42462.37644652657	43143.890987613704	43186.841650448136	44431.021422771584	44501.82762865064	43504.73301127215	43505.12684301957	42896.58374114695	44317.677048369456	44109.362338046805	43991.59111496848	44983.25841081322	48028.19843788975	48027.34081553898	48032.59090798762	46040.332698208025	46342.665797721944	45947.181931872976	46385.25851938895	47220.62043526285	48664.82281542504	47887.30292488081	47137.422943143814	47320.478843241974	47109.125390465466	47068.65578445641	48710.551730524116	48909.07465554005	48218.44287093746	49197.71526956522	48116.27139908147	48905.15638314126	47500.35959625941	48921.00670478884	49655.35578038779	51238.99228357848	52719.56505463004	51073.9	50883.79799380792	50964.53644550821	50728.5	51268.59239407513	51063.43009603281	52732.383047658856	52018.656034132466	51536.36976256258	50819.7	52809.435622321354	52563.788732909445	51209.2	52183.66236588833	53153.53427965992	52528.26413234958	52782.558643837976	51749.823939124275	54027.08909596876	53305.57374683909	54236.28426564157	53883.56558335282	53563.78107094461	53026.832407468966	55265.755630308886	54786.35701085701	55286.130669746184	56285.85965139636	53046.93843474292	52798.13063238862	53360.936139611185	54237.881347170114	53690.89957715144	54401.74847444699	54096.059053382065	53735.61741776194	54990.973738657645	56456.4	57066.84684942209	56338.34978336882	55673.8	55600.94442286375	53985.41155572796	53819.425868714934	53833.506329113916	55085.961176537414	55206.61898994793	55552.01292874848	56169.678355367396	54990.91133202629	54686.064511838165	55873.63542723924	56272.57422317646	54673.52472167499	54258.51098737698	54869.58586453936	55355.891183435466	55097.17204031603	55260.5	56191.46899501069	54760.763798271124	54498.068653003196	53701.853015109555	54382.83323232458	54290.40457453256	55060.722699435995	54784.692889730606	56811.9	57039.35438538444	56644.255890899134	56871.01338953958	56736.302059733156	55885.29415211532	55896.171971830176	54934.012220744866	55090.17440835393	56022.795518576415	54048.709420365485	54398.88014627015	54970.808604025704	56519.04290363852	55897.212912646086	57228.62053506942	58302.16107782318	57708.982095146355	57356.35586848969	56724.17565760924	57158.460954713424	55993.74291057913	54998.07727952826	56308.90534103578	56824.11267925648	56304.166985504286	57273.46373272461	55445.212629294154	56057.281903815754	57610.07213257276	57575.09161048291	57435.89927727429	58471.19765284309	60117.30919579019	58945.26426846555	58593.444227916305	59834.30576736303	59025.39753525172	59130.274579724886	58873.96134473992	57238.8	55576.93818506133	56926.16160437616	54997.22189657013	57233.04313182056	58137.52210382124	57849.04112111294	57661.24679431661	56158.49250933832	56463.21467029468	57335.371620958766	55335.82486162344	54621.82694889003	56859.38820261085	55431.810416786764	54943.67610458629	56696.85534554394	57204.78928864409	58976.49758303659	58051.557985345826	57040.14996764135	57088.10120002538	55804.55295722902	54889.9	55401.76841515319	57269.48968293225	57602.905131364576	56965.325872566675	55812.72134534844	55610.83777044907	57448.13290847468	57394.08607014275	56737.984766573514	55877.56927658405	56331.97776309689	57288.209210875975	58606.14291439787	56712.55132670598	57695.13349206496	58009.32903962403	56946.05581921115	57576.11465584126	55764.62182392013	55626.748758202026	55442.23581892696	55663.01046150076	57198.60619082884	58540.18253679166	59078.06433806192	57427.75844350406	55734.7	54892.8	55130.99123606671	54896.64754122268	55652.19482577587	56873.03246629959	56814.656052752216	54977.72414981782	54732.12679636034	54560.11338703784	54315.60859461042	53810.77665957232	54555.81787501454	53187.01018807996	52877.19953393795	53170.95431244687	53009.840585273094	51819.17888891628	52812.31308528427	53147.39020883259	53595.53323545468	56339.58524167607	57494.364612709025	54725.262816031965	53621.35883048845	55378.52191838685	56359.91400294768	54823.7	54532.85727924991	53589.59087963336	53772.393862454395	54346.54582412521	54066.548312684754	52512.468588011376	51518.4	50808.699291030935	52545.69857758373	54554.785157635924	58117.661446902304	57487.330368313735	55406.2	53944.34437304275	54548.61937722008	56002.71602161252	56578.096574996554	55932.631837310924	57116.65245311276	56898.39122437449	55800.72181774257	54455.90330539538	54844.620773950235	54812.46012706449	54852.06907935281	52718.91921838419	50529.82481083771	50788.93669201889	52661.32162815403	54506.153035370415	55598.32319086106	53395.540182868586	53043.01176309623	54921.5	53093.713031461026	53228.269490588835	56802.48872967394	57457.416696265405	55470.26477861988	50026.675561633885	40605.14918923464	33139.76914192531	28855.414043050663	13399.09090909091	8153.5	8932.727513355849	9592.746717300692	9908.65	9972.687052984644	9972.793990252607	9971.112130607597	10059.127048976234	10165.11017053038	10229.8	10321.12909656096	10292.779324474976	10430.431968687231	10419.403376497441	10460.801588161656	10315.290212132506	10444.034127757037	10413.08428251428	10369.31021896791	10514.102700327308	10524.183383094056	10439.825990681864	10421.135203705213	10463.60085822083	10529.343266392767	10562.415647420903	10579.053729977117	10738.639441043872	10837.844537230343	10772.573263249913	10824.235986562264	10859.90806855182	11007.05209533379	11158.932745988574	11159.209879750751	11089.578895655317	11080.965912741152	11194.044242618837	11192.055631535104	11156.002818035427	11151.3	11169.915060003934	11222.766226988362	11221.190025815746	11183.229981059925	11276.150336034392	11381.52124386171	11366.372050190612	11399.603813151001	11409.255360668667	11433.100707530397	11395.659790128497	11451.245960634547	11670.906193349627	11712.950304145812	11660.028817442846	11575.933433667782	11593.468449280908	11608.268369813568	11664.56926610654	11683.136415630821	11842.031561515732	11992.414314783377	12061.02634916388	11999.62271900487	11982.61781205106	11861.349147574903	11864.517292130444	11943.570992791252	11992.694477935858	12047.183925486841	12113.525293956796	12089.392268612903	12147.186571988339	12163.30731391942	12319.875859289568	12389.338787726825	12351.835446279265	12340.182242990655	12235.938687966098	12178.832362382595	12260.832023954756	12226.929918615187	12283.662667529306	12236.905280598938	12283.043759095202	12308.658178661695	12371.996141553305	12416.381889683245	12496.223584977917	12398.494718166246	12440.425304878047	12443.549684358193	12465.77640398022	12471.081993362153	12570.013188850075	12603.052637922203	12571.593178057401	12472.06430775212	12362.318271587785	12321.8	12270.033272420094	12435.234840701789	12434.992147098259	12423.435926773456	12431.677050469394	12341.313650526576	12344.328973632597	12303.47850581713	12273.672769630963	12278.878277972028	12240.016731895916	12245.07268325959	12166.913805092885	12123.15665684107	12140.222871362112	12176.397387385387	12261.097795809615	12165.272606639175	12144.236610492962	12163.226137700382	12178.343907868062	12257.44793107184	12278.252290442304	12244.517574563615	12074.471924197851	12081.57549299121	12129.200048364946	12121.182975950716	12099.292607919988	12108.156925635543	12102.14032202058	12125.245049347051	12121.572767457927	12073.357966471514	11977.95627932033	11998.17183282972	11931.56229376816	12072.572809543397	12065.795177329064	12141.59342833989	12110.537733786534	12134.562079692163	12203.631723895465	12266.736086470928	12172.486225001476	12166.230746510106	12094.795786680239	11991.024137445942	11999.58784129326	12052.30852838709	12033.380777086933	12010.370875771934	12009.80137261316	12037.048746481236	11900.240727034548	11903.319037361058	11934.29140823277	12032.583511091214	12054.983233585637	12062.278388487945	12096.192155670416	12112.298360794497	12183.234259508796	12248.683973031799	12113.69945292255	12216.456266326866	12218.112390550288	12247.377143388008	12222.019043248823	12171.110777949922	12323.104336429426	12200.118255393158	12231.168031671628	12266.658186069202	12281.597168485245	12324.263305942546	12324.290364241215	12155.496063871116	12070.214791527314	12172.010905026375	13284.468463139563	12567.684508343433	12286.547267487369	12247.044701309329	12248.866811460957	12194.376065415041	12251.033716471682	12149.252700111483	12088.308459539994	12014.811766290319	12163.209861725461	12110.700127521703	12130.732887599816	12157.882281449609	12152.534688855034	12053.004662414976	12021.440729359478	12097.664465674938	12204.206410709592	12253.266427890276	12001.086799926428	12008.89213818997	12035.664367430105	12013.87293226635	12056.484326973854	12030.951319598476	12110.413964185438	12088.766930497108	12172.680908127273	12167.458940761442	12128.109011774406	12155.185217299551	12285.707943858446	12257.293300901998	12122.954138103072	12090.990522424703	12214.611570720006	12315.33874086807	12195.790211769032	12227.959983984172	12177.373643220702	12122.373305384144	12181.704072176826	12226.787453240939	12181.014447025209	12216.602697247856	12147.48502616902	11985.241573948711	11903.663211977711	11939.881444841945	11917.883847320527	12188.451650851677	12246.341604474888	12170.566248345925	12127.484206482235	12139.444461935902	12184.23272933722	12150.594782204527	12038.224212019863	11864.045112553695	11827.782770882168	11874.399947388276	11958.746995311616	11896.49803109495	11884.97604629337	11992.902748745822	12126.462649777473	12052.702701556695	12130.41837441152	12138.704727759197	12091.831340266053	12064.450892670153	12095.536231433916	12208.700232890837	12167.20024660736	12073.341617357008	11935.783945331035	11897.839708926138	12035.722608932012	12040.455622031423	11994.372865623674	12005.89796427116	11887.494140101398	11883.842824393325	12127.170755997304	12152.461468454367	12306.6	12377.987310243981	12181.565435454339	12063.697337224838	12194.91199886215	12244.164216726227	12231.641593988914	12280.096045442362	12244.497851518452	12244.156339389252	12200.57807568964	12155.431595031081	12198.257969024746	12189.533368772809	12117.112400516355	11817.921825300473	11696.333415529005	11727.31402088643	11529.735765584235	11541.01639893129	11374.62430419704	11203.54136266703	11290.19076434982	11092.940260976791	10842.018944789561	10705.983857708874	10751.887590968465	10551.267974037632	10335.499297594755	10138.818118288762	9706.043944198102	8670.139171088234	8323.545454545454	4542.058823529412	4576.337012705308	4706.768849091938	4778.038531810689	4844.300348269035	4872.4273218270455	4928.897508412032	4979.3536779140595	5035.446640441204	5027.387486751209	5054.232559930317	5064.23	5070.991225924049	5098.55	5111.916074531492	5081.865764010631	5142.703892223424	5127.32	5106.426497871631	5150.804262275306	5143.689981072649	5153.656073937848	5158.620226772167	5156.855929742909	5139.806711188756	5169.813943876103	5174.956979405034	5209.805753630199	5244.767792389035	5244.5517201368975	5251.064076729972	5257.877414574969	5262.651814827379	5282.139238447224	5293.93	5302.393485363619	5319.145947886553	5352.082248565568	5336.988511892181	5333.125925925926	5338.912740558486	5340.039555872516	5364.941278081201	5357.4664454813865	5348.455265417924	5376.138318000404	5411.534683836424	5408.431742170873	5420.978667880514	5370.659398223568	5376.954692035205	5376.958700917097	5384.625587544066	5440.108219789758	5462.7819633678255	5439.284314549335	5396.286549609811	5415.234124805182	5419.704984712517	5420.928397978864	5437.890220387175	5441.656254397074	5463.451387476458	5476.275622742475	5473.921087303238	5441.696939971885	5419.040646443293	5426.678555226148	5447.986517066307	5475.197130455751	5480.154124423116	5487.461848720051	5466.467489512161	5494.237843257382	5490.606571164144	5517.123947908182	5517.165732246508	5528.224331103679	5523.268725450359	5518.162098298677	5498.961773660786	5492.480968164787	5494.942417895392	5485.900088806198	5481.0984320824755	5495.313799177921	5483.264775715489	5509.757599496512	5503.499923291705	5507.170200924201	5500.131311689372	5517.454268292682	5504.154430675708	5494.293743687862	5517.393506859045	5518.478709310524	5539.288875832354	5513.26	5500.504428572141	5472.252255292121	5478.399821166568	5474.329493008112	5492.628961760548	5470.592572402379	5482.702517162471	5471.585217623481	5478.312885322135	5491.297493400965	5492.647186773543	5493.170963992034	5480.601351094558	5460.07	5478.2140515599685	5449.526247321341	5444.785060370728	5422.250135237477	5434.293427996359	5450.243611481167	5427.076875182647	5440.213875429641	5444.207957559682	5437.692486420489	5445.1988528554975	5463.427075161375	5439.186425069868	5410.677511449473	5405.9	5435.450765854349	5407.5116099988145	5406.843758412535	5409.634236160608	5422.8875029698265	5421.304010644018	5392.990481266293	5395.767097701127	5387.520935557003	5396.68	5386.555627191038	5415.756170300288	5421.023469497254	5431.146194588832	5432.92	5437.351305426691	5421.766670573069	5449.011257098446	5417.8568679860045	5398.105655627454	5404.4205821942705	5375.408035831786	5376.183543702282	5408.652321636562	5405.54	5380.727400190221	5386.878728784611	5387.285714916035	5387.101073757838	5371.802146659511	5361.198538597421	5387.71	5381.504717479318	5376.930835240276	5392.738623695146	5390.275012197206	5388.665927375708	5400.835120595991	5374.34	5402.335908202809	5409.129126265269	5419.185171913432	5393.97	5407.291062642587	5431.659082042807	5429.701694217126	5414.442507395606	5416.7979115668095	5435.932998722769	5435.878424771313	5436.4990981923775	5400.794459502302	5403.916356744706	5409.841863544353	5396.651302213051	5411.763727697904	5427.885624955525	5425.21	5437.793517124368	5413.586883236287	5441.094830081631	5434.8	5412.96	5403.378923032031	5437.183672276762	5415.355000339777	5414.608992836433	5445.06	5461.38	5464.929377727828	5462.251791040048	5464.673331492888	5478.786043813616	5501.230106336156	5453.741381650488	5479.3205735740385	5510.270108865826	5516.128268316792	5531.663683262698	5529.222258533295	5548.5153474642875	5583.827363077731	5594.193166657528	5592.0942456590465	5604.264498098685	5630.819622793857	5675.807895581028	5705.309198706432	5689.579685507862	5712.467148111434	5740.563164142548	5786.452999757104	5801.432772003774	5812.343289839372	5826.129330962162	5859.749437090772	5900.24	5932.315867183041	5990.031079553249	6037.286638289425	6022.768930195278	6037.817378971922	6044.392002017113	6096.112358077968	6146.565236835965	6224.787917087968	6304.771280298716	6335.1	6366.375790035197	6403.809056954608	6485.75	6552.719083753498	6593.365257930475	6620.002190863139	6667.466212306979	6710.375340326801	6799.44	6859.505360837174	6929.909195358351	7051.327968227426	7160.4303320780555	7257.793946011269	7387.415322838337	7506.798212709029	7532.983428147416	7625.620688231154	7773.960262518712	7987.172931621205	8074.797993809183	8225.114232627275	8248.393398988555	8411.947149402802	8630.625246699832	8817.184752300129	8877.635638031084	9067.662381843027	9224.331916108298	9492.649993583864	9830.091578096364	10127.382982165933	10395.155549278692	10560.117164448398	10645.113282351727	10869.07588788023	11206.482980798002	11568.614011936992	11900.858998696584	12081.513451688657	12315.85489932166	12574.939100309235	12746.160698736738	13017.14086807062	13376.082196354959	13593.626573582555	13760.097769560498	13755.444757174415	13766.873851670913	14129.079466344867	14363.72311696545	14377.27302312189	14122.907563009323	14220.894954095585	14283.011572920355	13979.074923228523	13819.030022410832	13722.229305561243	13518.524269831954	13404.53389857237	13160.613939694676	12468.237017337582	11625.289506935766	10276.311380457808	8996
Dm12Dv34CyO_20230723_sl1_ser50_	0	0.00334448	0.00668896	0.010033444816053512	0.013377926421404682	0.016722408026755852	0.020066889632107024	0.023411371237458192	0.026755852842809364	0.030100334448160536	0.033444816053511704	0.0367893	0.0401338	0.043478260869565216	0.046822742474916385	0.0501672	0.0535117	0.056856187290969896	0.0602007	0.0635452	0.0668896	0.0702341	0.0735786	0.0769231	0.0802676	0.083612	0.0869565	0.090301	0.0936455	0.09699	0.10033444816053512	0.10367892976588629	0.10702341137123746	0.11036789297658862	0.11371237458193979	0.11705685618729096	0.12040133779264214	0.12374581939799331	0.12709030100334448	0.13043478260869565	0.13377926421404682	0.13712374581939799	0.14046822742474915	0.14381270903010032	0.1471571906354515	0.1505016722408027	0.15384615384615385	0.15719063545150502	0.1605351170568562	0.16387959866220736	0.16722408026755853	0.1705685618729097	0.17391304347826086	0.17725752508361203	0.1806020066889632	0.18394648829431437	0.18729096989966554	0.1906354515050167	0.1939799331103679	0.19732441471571907	0.20066889632107024	0.2040133779264214	0.20735785953177258	0.21070234113712374	0.2140468227424749	0.21739130434782608	0.22073578595317725	0.22408026755852842	0.22742474916387959	0.23076923076923075	0.23411371237458192	0.23745819397993312	0.2408026755852843	0.24414715719063546	0.24749163879598662	0.2508361204013378	0.25418060200668896	0.25752508361204013	0.2608695652173913	0.26421404682274247	0.26755852842809363	0.2709030100334448	0.27424749163879597	0.27759197324414714	0.2809364548494983	0.2842809364548495	0.28762541806020064	0.2909698996655518	0.294314	0.29765886287625415	0.3010033444816054	0.30434782608695654	0.3076923076923077	0.3110367892976589	0.31438127090301005	0.3177257525083612	0.3210702341137124	0.32441471571906355	0.3277591973244147	0.3311036789297659	0.33444816053511706	0.3377926421404682	0.3411371237458194	0.34448160535117056	0.34782608695652173	0.3511705685618729	0.35451505016722407	0.35785953177257523	0.3612040133779264	0.36454849498327757	0.36789297658862874	0.3712374581939799	0.3745819397993311	0.37792642140468224	0.3812709030100334	0.3846153846153846	0.3879598662207358	0.391304	0.39464882943143814	0.3979933110367893	0.4013377926421405	0.40468227424749165	0.4080267558528428	0.411371	0.41471571906354515	0.4180602006688963	0.4214046822742475	0.42474916387959866	0.4280936454849498	0.431438	0.43478260869565216	0.43812709030100333	0.4414715719063545	0.44481605351170567	0.44816053511705684	0.451505	0.45484949832775917	0.45819397993311034	0.4615384615384615	0.4648829431438127	0.46822742474916385	0.47157190635451507	0.47491638795986624	0.4782608695652174	0.4816053511705686	0.48494983277591974	0.4882943143812709	0.4916387959866221	0.49498327759197325	0.4983277591973244	0.5016722408026756	0.5050167224080268	0.5083612040133779	0.5117056856187291	0.5150501672240803	0.5183946488294314	0.5217391304347826	0.5250836120401338	0.5284280936454849	0.5317725752508361	0.5351170568561873	0.5384615384615384	0.5418060200668896	0.5451505016722408	0.5484949832775919	0.5518394648829431	0.5551839464882943	0.5585284280936454	0.5618729096989966	0.5652173913043478	0.568562	0.5719063545150501	0.5752508361204013	0.5785953177257525	0.5819397993311036	0.5852842809364548	0.588629	0.5919732441471571	0.5953177257525083	0.5986622073578595	0.6020066889632107	0.6053511705685619	0.6086956521739131	0.6120401337792643	0.6153846153846154	0.6187290969899666	0.6220735785953178	0.6254180602006689	0.6287625418060201	0.6321070234113713	0.6354515050167224	0.6387959866220736	0.6421404682274248	0.6454849498327759	0.6488294314381271	0.6521739130434783	0.6555183946488294	0.6588628762541806	0.6622073578595318	0.6655518394648829	0.6688963210702341	0.6722408026755853	0.6755852842809364	0.6789297658862876	0.6822742474916388	0.685619	0.6889632107023411	0.6923076923076923	0.6956521739130435	0.6989966555183946	0.7023411371237458	0.705686	0.7090301003344481	0.7123745819397993	0.7157190635451505	0.7190635451505016	0.7224080267558528	0.725753	0.7290969899665551	0.7324414715719063	0.7357859531772575	0.7391304347826086	0.7424749163879598	0.745819	0.7491638795986622	0.7525083612040133	0.7558528428093645	0.7591973244147157	0.7625418060200668	0.765886	0.7692307692307692	0.7725752508361204	0.7759197324414716	0.7792642140468228	0.782609	0.7859531772575251	0.7892976588628763	0.7926421404682275	0.7959866220735786	0.7993311036789298	0.802676	0.8060200668896321	0.8093645484949833	0.8127090301003345	0.8160535117056856	0.8193979933110368	0.822742	0.8260869565217391	0.8294314381270903	0.8327759197324415	0.8361204013377926	0.8394648829431438	0.842809	0.8461538461538461	0.8494983277591973	0.8528428093645485	0.8561872909698997	0.8595317725752508	0.862876	0.8662207357859532	0.8695652173913043	0.8729096989966555	0.8762541806020067	0.8795986622073578	0.882943	0.8862876254180602	0.8896321070234113	0.8929765886287625	0.8963210702341137	0.8996655518394648	0.90301	0.9063545150501672	0.9096989966555183	0.9130434782608695	0.9163879598662207	0.9197324414715718	0.923077	0.9264214046822742	0.9297658862876254	0.9331103678929765	0.9364548494983277	0.9397993311036789	0.9431438127090301	0.9464882943143813	0.9498327759197325	0.9531772575250836	0.9565217391304348	0.959866	0.9632107023411371	0.9665551839464883	0.9698996655518395	0.9732441471571907	0.9765886287625418	0.979933	0.9832775919732442	0.9866220735785953	0.9899665551839465	0.9933110367892977	0.9966555183946488	1	3384.6923076923076	3437.415109187488	3501.6617024045345	3540.7250903177674	3596.5982344248273	3656.6303100986615	3711.0857554756785	3783.9273576224396	3851.4396974687197	3918.785444221584	3976.7938424119166	4014.7071348940913	4035.2864603789994	4057.335410778857	4081.05	4085.5670015452624	4111.710727040685	4149.479766241328	4116.875023921187	4135.051956790316	4202.476559630367	4175.135065370571	4183.526072732678	4174.077035664681	4161.25	4172.264131565088	4152.732908018353	4176.288901385319	4175.034890019551	4171.807568987591	4098.961906973864	4092.566102957945	4098.304700840566	4112.919481487969	4102.6128130848365	4116.825598920579	4158.989508362283	4170.51	4168.867592214666	4172.046092807254	4198.074953388261	4204.671484339069	4204.545277096981	4199.3365361017495	4196.293904966634	4205.807010661148	4205.081310001984	4226.849825755105	4217.890182624398	4222.183665576119	4205.487428117706	4222.428404204491	4250.453174843571	4248.541282893771	4260.105243189923	4279.600153584594	4287.633526626731	4268.469031416042	4266.598815780493	4273.730862365916	4288.873957131245	4279.504843924192	4285.590361912778	4276.404266062748	4256.574227238641	4255.230823612584	4268.084087507632	4295.739025009724	4312.303018867943	4345.495876073213	4355.589415751843	4372.267549923416	4373.995594690635	4389.504857975594	4384.289209646189	4429.069121004272	4433.512572583459	4426.079001702442	4384.4349705102795	4403.216728479702	4427.16	4416.098386011429	4415.480095570217	4447.393058411767	4452.983138030892	4446.349177794232	4413.447511457946	4438.633842265744	4481.878352768015	4495.89	4474.738678610543	4469.804188681647	4474.4910724312185	4481.878594342658	4474.04	4440.18	4450.554332095891	4457.7167388404505	4460.892785017089	4467.302801048287	4463.493030330657	4461.702967928383	4462.422911852096	4457.266058289537	4473.254968944099	4503.257525083613	4489.612811937227	4549.84	4534.071208003953	4511.83	4501.117283921416	4481.484808117454	4440.971645782213	4409.29	4416.788582693618	4426.89	4426.807329596307	4419.4229026331905	4403.684003014744	4412.257534491436	4433.813669979745	4462.499245022084	4451.274350977708	4444.315377099695	4469.346123356489	4491.026076651396	4503.3232095812855	4534.880181730828	4515.785253494913	4527.183278566342	4512.554499212789	4466.964584827792	4508.526333711162	4535.969255957795	4539.230167503953	4559.559837340811	4559.223595830111	4557.204701810858	4560.738953674977	4559.896809485489	4535.112502965379	4507.440085402896	4523.427076365663	4546.362419345112	4543.274866619263	4555.065154942478	4567.008058211558	4546.35	4560.425063286461	4566.360267558529	4585.1978733710075	4579.125500981232	4544.462885817104	4526.75	4532.083169794632	4505.280057780865	4515.8054228380315	4517.086539035009	4510.6568195354375	4467.706855273498	4460.725323025751	4471.435792349726	4497.059414807098	4520.22	4499.585224965437	4513.831621548864	4532.100780986576	4539.5031464189115	4522.26	4516.492793005672	4520.2648085204855	4513.044848726873	4506.958754418845	4499.009697635266	4523.115899674628	4507.851834011925	4525.62	4534.036934709901	4545.876241824508	4529.1492628072765	4517.956154661882	4533.717650023802	4537.695866565179	4549.455126690417	4543.44	4540.770856421997	4549.346244976443	4555.6358433652595	4565.509817304848	4530.985347985347	4508.587186312651	4482.87	4466.482776375384	4483.857873201317	4494.216621253406	4487.31	4492.338407227006	4488.999250689913	4485.376280503752	4482.638424377555	4488.260492851629	4462.389264581572	4479.791216020389	4479.032638639358	4469.300040539171	4467.510031138277	4483.105013950739	4455.102776891159	4433.235356115348	4455.461760809346	4455.336108804661	4456.57	4486.323576266292	4476.1430430584505	4486.893682905722	4472.635029340438	4470.654906872807	4461.902660468983	4425.364823542216	4385.042028268287	4372.219063545151	4386.81	4390.581127705378	4366.466858789626	4356.103688595897	4377.537609750996	4349.029144707975	4320.322169522569	4314.743566393288	4329.809505549103	4320.394471507874	4314.794716994408	4301.782784420856	4277.572676235183	4281.363896423393	4291.399042682088	4289.591156792637	4310.052518511092	4291.507441600009	4304.597351253148	4300.062719416689	4322.635953177258	4330.3178382555825	4311.850013431362	4284.418702553485	4286.570167717739	4286.913574093131	4305.56	4296.506832607884	4244.148504803941	4244.172484178744	4241.555980389831	4213.335631850186	4211.188994012524	4232.017624477782	4217.843531646136	4232.915113597048	4225.541299103865	4215.537626887516	4223.137556124379	4205.441169434207	4195.949664773796	4177.193459837417	4193.727464766933	4211.56	4173.839710497049	4149.718434834462	4130.66	4125.820767363205	4130.062553902386	4135.163415582532	4131.204089546246	4091.3437538662724	4060.9133801512603	4053.1389301624654	4049.553413852796	4036.441130298272	4031.706387523951	4030.323464029031	4018.400659707074	3994.217096687599	3980.790001797202	3991.7111921221126	4006.223558655523	3981.8563610626406	3977.283922688794	3939.0407826605997	3942.529576476899	3924.9221466961976	3903.627995000169	3940.488676336408	3915.941065898674	3911.7195386195453	3937.7436843222517	3931.266276477146	3939.054097244622	3947.7600627654165	3799.4045724958487	3697.035909730253	3544.6666666666665	5925.307692307692	7983.688684503902	11557.590947395505	13163.183587103209	16731.93624311875	20818.578871744034	22618.129907979597	25348.359799834925	27596.100621360543	30422.90519358893	32033.42579669273	32891.857552954294	33037.89570260015	33242.777721556486	33766.90994028817	33004.053898405604	33373.59932448094	32266.273698835706	31662.02166591532	32587.94084448161	31922.517476366313	30570.859406298783	30822.433676885026	29318.683244935222	29727.981143624183	28740.38538215926	28465.94193194232	28342.559022376183	27737.860611433676	27498.85529572149	26273.199454973368	26021.14038665344	26740.092936041343	26001.054040003284	26090.98622171779	27197.71417600872	27756.899499523202	27156.956654983092	27243.229355897925	27384.26531246572	28442.623335884808	28363.907490130285	28415.807218560887	28272.86133955965	27117.697847174462	27512.26058986081	27241.473721151342	26897.761806780753	26896.12753370878	26263.716789419053	26310.55885325185	26198.855530339224	27420.434725303516	27166.49479518724	27252.036643377865	28285.44957779784	27337.583759950434	27422.067180468086	27351.25019338839	27690.747213414696	27572.089836457544	27596.221404682274	27259.1	26866.14125637222	27081.13530644976	26614.483935514825	26463.25072265657	26062.386193860555	26724.16657787858	27817.803906236393	27571.2	28027.29724008559	27893.228903637122	27656.621230819175	27869.992943454447	28086.607670148573	27380.19252826395	27985.946405234914	28664.09184918221	29224.559171013818	29436.27068642463	28577.85018630671	28824.961152608168	28750.52844869493	28608.11422077566	28337.21694404826	28260.079732441467	29796.187078667677	30169.51998773794	29727.430936454854	29901.002308232542	29634.160544910555	29448.65513756316	28763.72975516054	28559.88648693319	27997.712835722366	28551.710332076535	28616.331195507184	29153.86317506912	29123.538787924797	28969.650883144677	29209.686613939644	29199.257926995568	29636.07884376493	30261.92403726708	31611.03081121569	31032.980585808353	31733.579060884767	31350.9	30970.13579732252	30411.306060276365	29029.279259490206	27880.991070115793	27931.03402031218	28177.81174265902	28171.276598049837	28751.091822506947	28795.426699326395	28402.940840359886	28505.556858539247	28545.526124640823	28631.08999995296	29516.517256302064	29278.176383826238	28781.952797309397	30058.523907890918	29947.049349787936	30402.2	31121.954931127937	31052.476998783553	30437.498546687657	29328.781183331623	29995.170008815996	30403.53040119785	31272.761175093165	31447.44135977865	31010.23982448459	30935.261655681195	30864.67765058308	31045.220293886436	30414.479419111467	30442.03996632261	30869.397519509475	31628.370499909557	32073.912902827593	31808.162741642267	32718.220300957095	32640.80195495112	32875.17598255696	32680.55930803829	32996.53196171146	33177.38015607581	33217.40550917167	33008.374019919465	32850.406511143665	31332.760945471608	31269.634973721928	31594.985365025626	31539.5	31263.15205511998	31032.133792971108	31243.224884405212	31887.389814865575	32647.555416963653	32202.58675348022	32118.179036990052	32150.304247582768	33196.08219366849	32703.04806783481	32875.05310727787	33052.38194706008	33284.46078969701	33245.15324714218	34323.34884712951	34499.44206604557	34213.38082557801	34735.645934818946	35528.67495819395	35804.22897062366	34588.514691667835	35093.5	35392.89914711679	35585.849212435845	36115.78231332703	35344.41297749868	35278.43491995507	35713.98343706999	35848.59808352999	35185.57375378245	34981.94196073077	35321.62673310125	34149.9	33785.12160881413	34352.587603546795	34652.91559968287	35408.07669494039	35323.113420546804	35035.42937295539	35436.09792556654	35917.626569589534	35930.22826546364	35353.98790841266	36249.45756372686	36866.15777568939	37296.689387029306	36999.27593126515	35971.09384874075	35116.935312267255	35462.11636348009	36574.023263139345	37142.916397237204	37228.946785581575	37566.61302298283	37136.91193331562	36731.073994901424	36667.9	37027.77075889144	37529.52981217996	36679.39023021702	36259.651063888334	36507.00293952301	36496.87908191827	36640.59149271518	36559.490776170336	36335.54950026099	37028.82066730963	36364.57576579385	36387.749334260945	36726.730116619765	37252.78547465974	36803.77874702618	36507.3	35810.823454596364	35864.617534282195	36015.7	36951.5	36977.41126908861	37409.1	36755.46934225195	36432.9	37282.03016265398	39001.46935096154	38796.923579042756	38802.91999731856	38539.15556617296	38156.36179513034	38262.77878183689	38527.74843623826	39344.03681640043	39066.897799625716	39683.59183056792	40116.16839740266	39691.45483833144	38737.86269939211	39134.482600341915	39645.36247928906	40516.24152923538	41180	40148.158836426046	40064.89069424014	40396.77431134983	42486.058629816485	42267.406586506535	43928.66216625947	43643.684166061976	42937.899754712984	41799.694446604975	42097	41967.93150221219	42692.49051505995	43833.56055036278	44367.17598343691	43154.76431010641	41503.92214059709	41404.86830409665	41589.123904577624	43967.37787526882	45300.975785690345	45130.86834981849	45443.70565225627	44369.48144415192	44071.427897289184	44322.041226586014	44544.26176086255	44770.872349113575	46538.27861505215	44432.12709339669	44566.31911743259	43859.23426269519	44388.39873067355	46277.50097455888	44410.138965487706	46376.437591973314	46518.87089712511	46910.83851981352	44927.526002920014	41150.21427096959	33165.130124996955	24012.19579282967	14877.222222222223	4347.538461538462	4754.37	4589.702064932845	4689.9006881752875	4727.57	4822.709493936916	4889.824810917414	5036.235264202192	5098.820433169788	5157.071393565456	5144.243208900084	5221.16	5250.177237527432	5299.228868676647	5441.245183640139	5446.364119904492	5503.762932113157	5490.174808692338	5501.087892221307	5591.098989269671	5602.008844510604	5666.730386917861	5679.747420519575	5571.949569602643	5504.9607527236785	5590.695345769543	5577.0357745247975	5591.555525038889	5602.3922815953565	5558.808883690034	5515.635801436888	5542.87	5619.774150709765	5652.9	5681.186906099571	5729.3176683365145	5725.692945096667	5744.8	5770.8834016196015	5829.1715361831275	5891.080918011226	5868.536302894503	5860.109511074899	5879.424676671165	5975.197830315995	5980.294813392407	5999.723526966671	6033.986221393054	5936.831718992252	5953.996716702378	5978.888603498473	5988.181473960821	5982.0581320147685	6036.247797285621	5991.976279278806	5980.997467094967	6020.420268850747	6016.277228479665	6020.999203694855	6041.281404150292	6093.67	6134.294648829431	6126.4799774081375	6071.91	6075.604612209821	6042.512922743569	6119.419994488899	6080.110609675833	6148.747489363708	6157.417878476515	6181.448013904347	6212.62	6226.0426682692305	6221.713180334087	6202.777483251705	6234.249960062046	6187.64	6225.866470606733	6239.956125280824	6260.180951128067	6260.881487488415	6236.8598129902475	6273.96	6290.311088811085	6282.51	6263.140284355479	6251.6328898798465	6265.9841221968645	6368.565493719109	6326.360303954359	6299.759796482647	6279.758291425297	6301.288714205502	6315.0962147878745	6290.160958038423	6321.876438636772	6315.1685986573675	6314.878815705531	6345.733863134052	6305.593053832796	6349.214224363373	6314.8874598686125	6256.144004095675	6281.423406593407	6325.536086956521	6357.602111651297	6365.596294390609	6459.888411181209	6374.114420226512	6393.062133457133	6393.420420732947	6386.414106343178	6323.345602435633	6325.774197961234	6218.027893636994	6264.07	6290.394592302982	6317.031047152481	6312.383051486175	6342.856036765778	6324.345965424655	6345.589607176288	6303.513902412637	6273.659821126602	6252.373695394184	6310.5959313491285	6373.335746716242	6392.275418293429	6405.155954529977	6409.7046267766955	6322.649630616447	6296.890815252326	6312.854545369735	6314.9365481404775	6382.450156962072	6361.482401878128	6349.42	6397.016001414078	6370.018080667594	6384.310873984212	6365.373972583623	6316.66	6355.197059643256	6324.014352047277	6394.547450511391	6316.307424009031	6327.743955184872	6365.298023799405	6372.2531135091185	6412.12	6494.464061815248	6408.889774915467	6368.040558646297	6369.914706505615	6367.688825008984	6334.650899605746	6314.248686096512	6301.676310151351	6220.834484812389	6238.415730029059	6236.934476488112	6251.122005044136	6294.369670303562	6258.994722846648	6257.780810979754	6270.407844246624	6296.7610746083665	6274.985277870819	6225.780468409192	6203.567107750474	6266.172315679129	6208.854294958772	6268.260066345075	6205.376537803532	6283.067493181705	6239.554806783481	6236.089932928599	6234.622564344916	6250.1554446403525	6247.3505443291315	6252.130289764438	6283.619622523059	6263.33	6268.310418787263	6277.102040816324	6260.4732716536255	6230.511017651937	6228.084978994467	6230.558532978412	6197.473187268217	6137.819766568834	6135.242431688395	6145.485592301313	6156.2617398594775	6173.54	6132.634913102794	6138.292015400787	6167.987905952446	6123.730857758032	6117.445563859413	6150.481191885038	6119.948505090228	6148.398807579599	6134.622009084459	6159.39	6109.868527274824	6123.373297732775	6108.940525587828	6080.509932669439	6107.730444973549	6100.939483901494	6082.881656447417	6105.66	6119.709034764883	6069.976326683348	6068.594811128259	6036.48	6084.439114373713	6068.79	6024.226749435703	6003.77	5957.211357840393	5967.0784751854835	5999.54	5943.021376650492	5945.6472644365485	5935.164758931192	5910.4481322809215	5894.765204937809	5902.63	5921.687776141387	5893.660171599833	5854.640250794609	5893.786598077298	5851.925652851282	5819.920094622008	5835.856936002635	5869.443948954156	5853.7902532250355	5882.417698914075	5916.608358088037	5956.109186872909	5932.110847219802	5880.699591978945	5791.2100493709195	5814.702633085745	5792.917079367121	5854.664181194427	5839.645268127688	5779.330028861839	5804.381355997636	5788.458739646581	5813.1860905299245	5786.188034188034	5766.004570451475	5700.447491463186	5742.81	5740.5721219395655	5741.433371931042	5714.382158641253	5720.6987107785335	5765.326535208656	5712.962198974918	5771.105504479062	5729.81	5670.581061124207	5672.8648207202305	5638.2765661694175	5591.049450232194	5597.221865897076	5640.216578939756	5667.303413033094	5613.088081072249	5576.799554503805	5576.847820138275	5547.466600897738	5522.357631297003	5511.353343402915	5491.991924855901	5429.702358692234	5361.167751450718	5305.416005650125	5306.994604204918	5280.413129382994	5265.855995696566	5304.893608380728	5228.777755712496	5263.0463569745925	5261.83	5188.235351508393	5194.784998960407	5184.303969568132	5152.020427145602	5136.255224870527	5132.79	5124.19	5080.706056798191	4891.217898089554	4722.201133372925	4463.777777777777	3808.846153846154	3887.443963538593	3924.3363730633723	3951.0339425067687	3989.9532247889174	4026.588555428087	4048.737757182465	4077.6777937979646	4111.654351645926	4131.681886780658	4145.647138031745	4159.707998885173	4173.905521145582	4174.753952288686	4201.37	4198.043569113445	4198.194577065032	4217.0688399879755	4207.919784178265	4221.347758766188	4237.322916465289	4233.233678375643	4242.3896588592215	4239.98	4236.7169196961795	4224.128807448528	4228.117437732139	4229.444834939467	4230.212077212426	4226.498623693715	4209.84	4205.548960310869	4226.865468173862	4241.651376819959	4249.325554218938	4254.730281194827	4253.524371200427	4252.313776436416	4261.573883756983	4269.01	4283.388870015487	4275.221692771284	4276.344612143075	4268.589724459722	4290.065263400741	4295.062291655007	4284.717641427794	4283.581994276715	4273.917737405401	4265.843254283789	4279.059647265465	4283.752000716674	4299.789070537223	4307.662460104272	4299.733964874188	4310.643658079889	4305.311968089171	4310.470723656775	4308.967937342161	4309.159295207777	4316.414854362796	4311.297653288741	4320.337781567698	4307.172774642317	4299.054267087783	4305.09	4307.036200366326	4301.149977990632	4317.719976085502	4327.3459709862245	4326.485481303689	4328.653762972057	4340.135587374582	4340.396012582084	4342.641881607422	4333.902582310836	4317.718314627491	4331.125569950477	4332.226454096565	4346.885300978045	4342.259524720957	4340.437358763445	4335.049669180019	4359.449284741462	4354.268316145722	4347.205255755938	4336.071566951568	4349.138197176123	4367.079220042693	4365.697826086956	4358.6568738673695	4355.342542491565	4340.6488489612575	4342.991921565568	4338.558844403827	4336.257321211004	4342.196908169538	4337.101199566958	4339.115742742642	4349.075033208354	4345.864003877104	4343.302596638294	4338.734508447328	4342.141514572384	4358.280807453416	4359.650246422932	4363.631206586056	4386.669205115536	4365.529815293402	4358.831539503729	4358.37	4347.63	4337.842005984584	4328.05	4335.238284218949	4333.895232936077	4340.4835508031465	4326.005021432946	4330.043355786895	4340.761408163169	4335.135635215978	4336.214677146983	4338.144927536232	4340.5	4347.671949978188	4352.59	4350.026966050709	4352.131661558986	4351.856858986021	4354.105143255582	4338.936175366355	4326.335198106967	4331.160954926463	4344.858668831017	4349.4135449172745	4353.697720349168	4348.834532005477	4349.212037342835	4338.539638386648	4341.31	4336.877375209902	4335.9081825835765	4342.7245819397995	4342.996140625942	4349.123955266304	4351.457162417833	4357.985669150742	4347.521970102922	4355.974620743177	4351.713228001385	4364.081776035059	4357.767650662908	4347.623489005656	4344.6340003869645	4343.525341588582	4331.897038730662	4321.433588150979	4326.1959847869675	4319.803541485316	4308.854167808908	4316.477511559479	4321.330916351409	4324.6715189063725	4328.996938794158	4323.65	4331.802953911857	4341.691227798383	4336.58	4329.2467872982415	4326.5427103024585	4326.823418631984	4320.119997458739	4317.674872823477	4314.89	4326.703756982796	4324.708471172023	4327.267272248071	4325.900115420968	4320.865917314741	4327.623407740863	4314.129709691746	4320.774440576597	4322.89	4328.843995383161	4315.023757195187	4324.874956131925	4323.318837542035	4326.970373543055	4324.5	4304.865874911837	4307.3053261438345	4290.592792300868	4294.651841287488	4305.103952320634	4302.246120127947	4292.1755145619545	4287.214747575899	4291.88	4303.586418307325	4301.622775506833	4301.055951155868	4289.155389760741	4290.828442354846	4286.968416300432	4285.985774436367	4281.175647560835	4274.869209519763	4275.685072880094	4273.435713632477	4276.5940994450575	4279.856493443239	4284.074108138238	4293.251604699044	4273.750679858011	4272.176125546693	4274.960766838503	4270.222088551613	4274.243320484477	4260.107622419202	4252.691218454376	4242.48	4248.544877775704	4252.287928151309	4242.926108160728	4242.242310592147	4239.167274557186	4237.323795183584	4227.347055609975	4225.690368419855	4220.3374090153675	4224.901552056192	4227.637476473921	4212.846437648987	4212.93	4211.664123096617	4208.107441111525	4212.7294985618755	4223.485942716023	4215.968615302417	4216.896439778687	4220.955384407653	4230.367725752509	4233.482639367352	4219.694945196093	4213.41	4207.964818093042	4200.454040176658	4209.306351197081	4200.026896787237	4204.137822104132	4202.421139719902	4197.897010095763	4200.022557104651	4194.822432469491	4207.629417704493	4197.998261408101	4201.878895167801	4202.404845419692	4196.9656147321775	4197.459239462806	4208.760598472174	4201.629192827216	4201.737569536305	4212.394775471032	4192.166450520531	4192.428988417451	4194.7859661403645	4177.156087871762	4183.091140983656	4188.635876921116	4182.090062730473	4186.4237035806045	4178.291038801017	4161.074831529505	4152.6611094954205	4160.420352896724	4168.087463219354	4176.813033259529	4168.091132142602	4146.609129053676	4132.417105765155	4127.637248643738	4135.122517118877	4138.848677143175	4144.529781035613	4131.870389089835	4117.65	4130.270799252003	4101.497552010428	4085.579596635248	4110.673371617313	4086.0784979525065	4093.435769625787	4076.692537383342	4066.8129649336174	4062.1064590937635	4036.39	3989.4103561632296	3935.4002738098957	3842.8888888888887
