## Supplementary material for "Protein sequence evolution underlies interspecies incompatibility of a cell fate determinant": Source Data File (part 140 of 419)

### Sheet: Fig S2b all (continued)
	0	1	2	3	4	5	6	7	8	9	10	11	12	13	14	15	16	17	18	19	20	21	22	23	24	25	26	27	28	29	30	31	32	33	34	35	36	37	38	39	40	41	42	43	44	45	46	47	48	49	50	51	52	53	54	55	56	57	58	59	60	61	62	63	64	65	66	67	68	69	70	71	72	73	74	75	76	77	78	79	80	81	82	83	84	85	86	87	88	89	90	91	92	93	94	95	96	97	98	99	100	101	102	103	104	105	106	107	108	109	110	111	112	113	114	115	116	117	118	119	120	121	122	123	124	125	126	127	128	129	130	131	132	133	134	135	136	137	138	139	140	141	142	143	144	145	146	147	148	149	150	151	152	153	154	155	156	157	158	159	160	161	162	163	164	165	166	167	168	169	170	171	172	173	174	175	176	177	178	179	180	181	182	183	184	185	186	187	188	189	190	191	192	193	194	195	196	197	198	199	200	201	202	203	204	205	206	207	208	209	210	211	212	213	214	215	216	217	218	219	220	221	222	223	224	225	226	227	228	229	230	231	232	233	234	235	236	237	238	239	240	241	242	243	244	245	246	247	248	249	250	251	252	253	254	255	256	257	258	259	260	261	262	263	264	265	266	267	268	269	270	271	272	273	274	275	276	277	278	279	280	281	282	283	284	285	286	287	288	289	290	291	292	293	294	295	296	297	298	299	300	301	302	303	304	305	306	307	308	309	310	311	312	313	314	315	316	317	318	319	320	321	322	323	324	325	326	327	328	329	330	331	332	333	334	335	336	337	338	339	340	341	342	343	344	345	346	347	348	349	350	351	352	353	354	355	356	357	358	359	360	361	362	363	364	365	366	367	368	369	370	371	372	373	374	375	376	377	378	379	380	381	382	383	384	385	386	387	388	389	390	391	392	393	394	395	396	397	398	399	400	401	402	403	404	405	406	407	408	409	410	411	412	413	414	415	416	417	418	419	420	421	422	423	424	425	426	427	428	429	430	431	432	433	434	435	436	437	438	439	440	441	442	443	444	445	446	447	448	449	450	451	452	453	454	455	456	457	458	459	460	461	462	463	464	465	466	467	468	469	470	471	472	473	474	475	476	477	478	479	480	481	482	483	484	485	486	487	488	489	490	491	492	493	494	495	496	497	498	499	500	501	502	503	504	505	506	507	508	509	510	511	512	513	514	515	516	517	518	519	520	521	522	523	524	525	526	527	528	529	530	531	532	533	534	535	536	537	538	539	540	541	542	543	544	545	546	547	548	549	550	551	552	553	554	555	556	557	558	559	560	561	562	563	564	565	566	567	568	569	570	571	572	573	574	575	576	577	578	579	580	581	582	583	584	585	586	587	588	589	590	591	592	593	594	595	596	597	598	599	600	601	602	603	604	605	606	607	608	609	610	611	612	613	614	615	616	617	618	619	620	621	622	623	624	625	626	627	628	629	630	631	632	633	634	635	636	637	638	639	640	641	642	643	644	645	646	647	648	649	650	651	652	653	654	655	656	657	658	659	660	661	662	663	664	665	666	667	668	669	670	671	672	673	674	675	676	677	678	679	680	681	682	683	684	685	686	687	688	689	690	691	692	693	694	695	696	697	698	699	700	701	702	703	704	705	706	707	708	709	710	711	712	713	714	715	716	717	718	719	720	721	722	723	724	725	726	727	728	729	730	731	732	733	734	735	736	737	738	739	740	741	742	743	744	745	746	747	748	749	750	751	752	753	754	755	756	757	758	759	760	761	762	763	764	765	766	767	768	769	770	771	772	773	774	775	776	777	778	779	780	781	782	783	784	785	786	787	788	789	790	791	792	793	794	795	796	797	798	799	800	801	802	803	804	805	806	807	808	809	810	811	812	813	814	815	816	817	818	819	820	821	822	823	824	825	826	827	828	829	830	831	832	833	834	835	836	837	838	839	840	841	842	843	844	845	846	847	848	849	850	851	852	853	854	855	856	857	858	859	860	861	862	863	864	865	866	867	868	869	870	871	872	873	874	875	876	877	878	879	880	881	882	883	884	885	886	887	888	889	890	891	892	893	894	895	896	897	898	899	900	901	902	903	904	905	906	907	908	909	910	911	912	913	914	915	916	917	918	919	920	921	922	923	924	925	926	927	928	929	930	931	932	933	934	935	936	937	938	939	940	941	942	943	944	945	946	947	948	949	950	951	952	953	954	955	956	957	958	959	960	961	962	963	964	965	966	967	968	969	970	971	972	973	974	975	976	977	978	979	980	981	982	983	984	985	986	987	988	989	990	991	992	993	994	995	996	997	998	999	1000	1001	1002	1003	1004	1005	1006	1007	1008	1009	1010	1011	1012	1013	1014	1015	1016	1017	1018	1019	1020	1021	1022	1023	1024	1025	1026	1027	1028	1029	1030	1031	1032	1033	1034	1035	1036	1037	1038	1039	1040	1041	1042	1043	1044	1045	1046	1047	1048	1049	1050	1051	1052	1053	1054	1055	1056	1057	1058	1059	1060	1061	1062	1063	1064	1065	1066	1067	1068	1069	1070	1071	1072	1073	1074	1075	1076	1077	1078	1079	1080	1081	1082	1083	1084	1085	1086	1087	1088	1089	1090	1091	1092	1093	1094	1095	1096	1097	1098	1099	1100	1101	1102	1103	1104	1105	1106	1107	1108	1109	1110	1111	1112	1113	1114	1115	1116	1117	1118	1119	1120	1121	1122	1123	1124	1125	1126	1127	1128	1129	1130	1131	1132	1133	1134	1135	1136	1137	1138	1139	1140	1141	1142	1143	1144	1145	1146	1147	1148	1149	1150	1151	1152	1153	1154	1155	1156	1157	1158	1159	1160	1161	1162	1163	1164	1165	1166	1167	1168	1169	1170	1171	1172	1173	1174	1175	1176	1177	1178	1179	1180	1181	1182	1183	1184	1185	1186	1187	1188	1189	1190	1191	1192	1193	1194	1195	1196	1197	1198	1199	1200	1201	1202	1203	1204	1205	1206	1207	1208	1209	1210	1211	1212	1213	1214	1215	1216	1217	1218	1219	1220	1221	1222	1223	1224	1225	1226	1227	1228	1229	1230	1231	1232	1233	1234	1235	1236	1237	1238	1239	1240	1241	1242	1243	1244	1245	1246	1247	1248	1249	1250	1251	1252	1253	1254	1255	1256	1257	1258	1259	1260	1261	1262	1263	1264	1265	1266	1267	1268	1269	1270	1271	1272	1273	1274	1275	1276	1277	1278	1279	1280	1281	1282	1283	1284	1285	1286	1287	1288	1289	1290	1291	1292	1293	1294	1295	1296	1297	1298	1299	1300	1301	1302	1303	1304	1305	1306	1307	1308	1309	1310	1311	1312	1313	1314	1315	1316	1317	1318	1319	1320	1321	1322	1323	1324	1325	1326	1327	1328	1329	1330	1331	1332	1333	1334	1335	1336	1337	1338	1339	1340	1341	1342	1343	1344	1345	1346	1347	1348	1349	1350	1351	1352	1353	1354	1355	1356	1357	1358	1359	1360	1361	1362	1363	1364	1365	1366	1367	1368	1369	1370	1371	1372	1373	1374	1375	1376	1377	1378	1379	1380	1381	1382	1383	1384	1385	1386	1387	1388	1389	1390	1391	1392	1393	1394	1395	1396	1397	1398	1399	1400	1401	1402	1403	1404	1405	1406	1407	1408	1409	1410	1411	1412	1413	1414	1415	1416	1417	1418	1419	1420	1421	1422	1423	1424	1425	1426	1427	1428	1429	1430	1431	1432	1433	1434	1435	1436	1437	1438	1439	1440	1441	1442	1443	1444	1445	1446	1447	1448	1449	1450	1451	1452	1453	1454	1455	1456	1457	1458	1459	1460	1461	1462	1463	1464	1465	1466	1467	1468	1469	1470	1471	1472	1473	1474	1475	1476	1477	1478	1479	1480	1481	1482	1483	1484	1485	1486	1487	1488	1489	1490	1491	1492	1493	1494	1495	1496	1497	1498	1499
Dm134Dv2hom_20231112_sl1_ser17_	0	0.00334448	0.00668896	0.010033444816053512	0.013377926421404682	0.016722408026755852	0.020066889632107024	0.023411371237458192	0.026755852842809364	0.030100334448160536	0.033444816053511704	0.0367893	0.0401338	0.043478260869565216	0.046822742474916385	0.0501672	0.0535117	0.056856187290969896	0.0602007	0.0635452	0.0668896	0.0702341	0.0735786	0.0769231	0.0802676	0.083612	0.0869565	0.090301	0.0936455	0.09699	0.10033444816053512	0.10367892976588629	0.10702341137123746	0.11036789297658862	0.11371237458193979	0.11705685618729096	0.12040133779264214	0.12374581939799331	0.12709030100334448	0.13043478260869565	0.13377926421404682	0.13712374581939799	0.14046822742474915	0.14381270903010032	0.1471571906354515	0.1505016722408027	0.15384615384615385	0.15719063545150502	0.1605351170568562	0.16387959866220736	0.16722408026755853	0.1705685618729097	0.17391304347826086	0.17725752508361203	0.1806020066889632	0.18394648829431437	0.18729096989966554	0.1906354515050167	0.1939799331103679	0.19732441471571907	0.20066889632107024	0.2040133779264214	0.20735785953177258	0.21070234113712374	0.2140468227424749	0.21739130434782608	0.22073578595317725	0.22408026755852842	0.22742474916387959	0.23076923076923075	0.23411371237458192	0.23745819397993312	0.2408026755852843	0.24414715719063546	0.24749163879598662	0.2508361204013378	0.25418060200668896	0.25752508361204013	0.2608695652173913	0.26421404682274247	0.26755852842809363	0.2709030100334448	0.27424749163879597	0.27759197324414714	0.2809364548494983	0.2842809364548495	0.28762541806020064	0.2909698996655518	0.294314	0.29765886287625415	0.3010033444816054	0.30434782608695654	0.3076923076923077	0.3110367892976589	0.31438127090301005	0.3177257525083612	0.3210702341137124	0.32441471571906355	0.3277591973244147	0.3311036789297659	0.33444816053511706	0.3377926421404682	0.3411371237458194	0.34448160535117056	0.34782608695652173	0.3511705685618729	0.35451505016722407	0.35785953177257523	0.3612040133779264	0.36454849498327757	0.36789297658862874	0.3712374581939799	0.3745819397993311	0.37792642140468224	0.3812709030100334	0.3846153846153846	0.3879598662207358	0.391304	0.39464882943143814	0.3979933110367893	0.4013377926421405	0.40468227424749165	0.4080267558528428	0.411371	0.41471571906354515	0.4180602006688963	0.4214046822742475	0.42474916387959866	0.4280936454849498	0.431438	0.43478260869565216	0.43812709030100333	0.4414715719063545	0.44481605351170567	0.44816053511705684	0.451505	0.45484949832775917	0.45819397993311034	0.4615384615384615	0.4648829431438127	0.46822742474916385	0.47157190635451507	0.47491638795986624	0.4782608695652174	0.4816053511705686	0.48494983277591974	0.4882943143812709	0.4916387959866221	0.49498327759197325	0.4983277591973244	0.5016722408026756	0.5050167224080268	0.5083612040133779	0.5117056856187291	0.5150501672240803	0.5183946488294314	0.5217391304347826	0.5250836120401338	0.5284280936454849	0.5317725752508361	0.5351170568561873	0.5384615384615384	0.5418060200668896	0.5451505016722408	0.5484949832775919	0.5518394648829431	0.5551839464882943	0.5585284280936454	0.5618729096989966	0.5652173913043478	0.568562	0.5719063545150501	0.5752508361204013	0.5785953177257525	0.5819397993311036	0.5852842809364548	0.588629	0.5919732441471571	0.5953177257525083	0.5986622073578595	0.6020066889632107	0.6053511705685619	0.6086956521739131	0.6120401337792643	0.6153846153846154	0.6187290969899666	0.6220735785953178	0.6254180602006689	0.6287625418060201	0.6321070234113713	0.6354515050167224	0.6387959866220736	0.6421404682274248	0.6454849498327759	0.6488294314381271	0.6521739130434783	0.6555183946488294	0.6588628762541806	0.6622073578595318	0.6655518394648829	0.6688963210702341	0.6722408026755853	0.6755852842809364	0.6789297658862876	0.6822742474916388	0.685619	0.6889632107023411	0.6923076923076923	0.6956521739130435	0.6989966555183946	0.7023411371237458	0.705686	0.7090301003344481	0.7123745819397993	0.7157190635451505	0.7190635451505016	0.7224080267558528	0.725753	0.7290969899665551	0.7324414715719063	0.7357859531772575	0.7391304347826086	0.7424749163879598	0.745819	0.7491638795986622	0.7525083612040133	0.7558528428093645	0.7591973244147157	0.7625418060200668	0.765886	0.7692307692307692	0.7725752508361204	0.7759197324414716	0.7792642140468228	0.782609	0.7859531772575251	0.7892976588628763	0.7926421404682275	0.7959866220735786	0.7993311036789298	0.802676	0.8060200668896321	0.8093645484949833	0.8127090301003345	0.8160535117056856	0.8193979933110368	0.822742	0.8260869565217391	0.8294314381270903	0.8327759197324415	0.8361204013377926	0.8394648829431438	0.842809	0.8461538461538461	0.8494983277591973	0.8528428093645485	0.8561872909698997	0.8595317725752508	0.862876	0.8662207357859532	0.8695652173913043	0.8729096989966555	0.8762541806020067	0.8795986622073578	0.882943	0.8862876254180602	0.8896321070234113	0.8929765886287625	0.8963210702341137	0.8996655518394648	0.90301	0.9063545150501672	0.9096989966555183	0.9130434782608695	0.9163879598662207	0.9197324414715718	0.923077	0.9264214046822742	0.9297658862876254	0.9331103678929765	0.9364548494983277	0.9397993311036789	0.9431438127090301	0.9464882943143813	0.9498327759197325	0.9531772575250836	0.9565217391304348	0.959866	0.9632107023411371	0.9665551839464883	0.9698996655518395	0.9732441471571907	0.9765886287625418	0.979933	0.9832775919732442	0.9866220735785953	0.9899665551839465	0.9933110367892977	0.9966555183946488	1	3382.027397260274	3577.0548355629876	3644.736281409251	3770.097891316208	3832.11	3909.143718232149	3946.342246432001	4027.834957227224	4066.815023295879	4125.7884203502645	4143.961005422296	4165.249181119195	4192.360963560453	4206.337235943303	4231.606804427456	4208.231586130012	4224.544468706525	4269.473816346265	4277.48	4299.89	4288.180642398979	4311.92	4271.726882080561	4263.455476923701	4289.979609379096	4272.187650591577	4309.252838548879	4320.909771216353	4325.840664574917	4287.088729499939	4299.052205576774	4324.309679323234	4317.000296428042	4359.995285873547	4379.015845577644	4367.428056553267	4369.320792581689	4365.43	4342.77	4297.486917356034	4309.201496634582	4340.607702127414	4324.079456321694	4375.409443041431	4404.785401394097	4371.791365663323	4363.914871794872	4366.319248981755	4383.761135915559	4383.017111884561	4408.263447104922	4437.536217999763	4385.895673106801	4389.740040175848	4397.810662098256	4390.378608862356	4427.896631321487	4421.184008518864	4511.326320710613	4565.3	4571.220007839424	4520.714781595216	4468.561640864218	4476.700489817744	4470.442074181205	4505.013503021655	4511.310030485098	4513.301935655725	4539.43	4544.769598523727	4569.943338542351	4576.032141771272	4641.968496520971	4616.4648829431435	4690.901742096928	4649.650411152083	4633.092881669287	4616.893633202955	4626.747752705925	4603.87	4627.768120626177	4637.63	4634.615040876997	4648.037030843552	4616.727094001675	4618.400523644976	4595.0622926903125	4567.332934197668	4574.239016210683	4601.138558400497	4621.367856574067	4638.858917480035	4618.43	4610.330805789879	4620.119394833882	4614.658044736937	4631.261656237638	4628.348851008739	4657.2465026791815	4685.758824216924	4677.020380300871	4656.75	4678.205190886176	4683.959987105613	4684.396341110404	4680.107671876596	4652.25	4695.427049882966	4712.191605572659	4695.284873741396	4732.9504437012265	4735.701003344482	4745.323183946488	4731.201230733839	4704.6322447112325	4693.233016651343	4721.103146173777	4743.36	4726.864612897352	4734.256702234963	4786.796071348941	4769.634760312151	4762.528699027746	4736.636095528699	4743.328101196108	4744.867295589104	4740.100607646921	4748.336576467011	4735.814753614376	4747.892760673479	4764.333333333333	4832.66	4846.58	4848.964856608643	4843.988948287819	4796.884286203355	4771.648649479016	4806.894771723769	4830.176458711891	4821.348370333308	4813.136614612135	4795.192939548206	4790.2477189761075	4798.292469451549	4811.321581743065	4794.7076311014935	4797.348783526788	4809.690545828142	4826.763807993573	4795.754981884058	4829.776594725474	4814.053124129042	4783.821314102564	4775.611818039298	4811.208864618172	4852.570617335563	4793.197520380435	4777.972682378762	4764.6934051003345	4732.179661371238	4735.154965335842	4738.3942307692305	4748.383911740434	4763.942506148901	4791.69	4785.630914114927	4778.797274963237	4772.732250606214	4755.85	4797.918964642194	4782.504548234711	4783.012597113595	4773.753512138348	4762.276693197826	4766.327028942296	4784.672690190385	4852.975106513529	4852.700785564283	4832.311745439147	4814.299745923104	4788.302368791751	4757.152878241857	4794.169138299068	4798.642274420334	4799.958954482211	4787.953896084331	4772.955475781563	4770.092591152247	4743.966654567767	4709.656036918928	4740.504882770303	4765.733724819165	4797.248018682902	4810.3	4811.836090154088	4818.924221997529	4784.957596584142	4808.335033770155	4837.35	4838.040786998327	4898.804077828874	4920.283771425586	4883.323809022199	4843.875389531158	4830.809285854811	4814.975552495246	4823.418810733942	4853.521401171008	4892.830708661418	4897.676426912722	4919.834763220396	4854.2895069643655	4847.531538107623	4902.051038735822	4894.729185468316	4897.268282499878	4875.782745837094	4862.807059387867	4838.366715967789	4809.717993418346	4831.014434549793	4845.027778457599	4823.179892976589	4816.903912819616	4811.795176245673	4856.203426626768	4850.958471558364	4859.98	4858.21	4873.340792705584	4847.308943089432	4838.079248287944	4828.621213569039	4761.3	4800.9025796758315	4809.980657977438	4849.071702198917	4824.9825773699295	4829.094320857445	4773.470733750889	4710.091742348973	4710.732022823383	4790.711424391667	4823.121134569262	4756.538214853293	4774.83	4820.340229818491	4835.725129394672	4806.959137671381	4771.565382627168	4777.149391352723	4803.9393893946435	4783.781519090785	4735.525524475524	4684.288103860249	4687.255996031624	4776.816213510054	4784.646776075289	4807.325711874472	4748.987961959793	4744.691518584787	4782.362854993975	4783.154428860632	4715.894875675516	4759.959717943228	4757.9480523802395	4783.023918617614	4721.092581331712	4762.582781607626	4712.238207129179	4717.907720324293	4702.94	4706.901373372233	4734.864812497826	4803.36	4736.248104935627	4743.699332809218	4731.233315452387	4745.4	4723.766448974961	4740.955311743753	4757.508828037902	4763.274044795785	4805.846547314577	4840.051901848472	4842.609324011926	4802.4632367803915	4854.556670375943	4886.419975944838	4946.043189109898	4963.421488207467	5033.965152609883	5107.321039550797	5329.855743635247	5409.954794369512	6873.67	8174.675305281172	10735.08119077481	9910.891526349944	7604.343434343435	5490.739726027397	11052.600961538461	21338.19751814682	26888.883370098913	36433.089189595856	40568.808476465805	45154.172373257396	50756.04994893266	52549.54001129057	55578.41015664329	54185.77453399024	52293.133392492375	52219.29227748666	50658.07325490946	52037.87588588947	50518.79380502056	49282.10835014788	53267.13666243802	55576.382522939704	55766.115004560656	54543.542775435024	55103.84605106067	54036.699820953596	52820.83361480554	53559.39246124945	51713.17712806128	52377.78787039601	53300.06567136822	53482.90159678374	51083.727229990196	50826.44019182944	52347.31559446521	52474.70785727634	52929.144825609175	53867	53175.690242892204	52187.6	52977.24952337098	51292.9	48933.39811831505	49106.9	51507.57865308079	50018.346131185295	51981.339840283945	51834.87215521998	51533.70218506131	51235.36692307693	51745.46464562844	52406.26769582242	52093.16107447129	54769.25041690112	55795.76302938978	53566.376122117246	53483.42403925033	53140.09849109999	52940.139754529635	55690.68083401053	53881.31450533205	57781.693859202984	58556.27918458353	58776.53381897038	58834.17912232695	58004.95071051317	57048.266574857356	55464.30240943284	56901.61820011005	56291.63838655894	56547.54840125887	57675.90089824623	58029.239324776456	58831.51351667129	57088.00132234914	58066.364351478114	58854.789484260844	59649.66988196229	59509.73872071196	59386.52648024578	57297.48671182662	57749	58626.41468279167	58922.30276458409	60069.97320198982	60244.743812709035	60674.44437941285	58315.71170846113	58533.09862288771	58109.39413041187	55636.487170311666	55445.26986128626	56036.93640915984	58205.44736422996	58532.964152617584	57342.18955630834	56112.10901836531	56556.5	55594.50732279642	56676.079098788075	55826.62662279283	56830.069447441296	57446.363154960985	56790.43801128281	55814.163297560364	56183.80555443625	56244.29066544886	56629.00862617958	56726.53317166117	55405.370504603656	56896.680137865485	56115.77315112184	55854.60496628975	57521.05396209586	58292.385204013364	57976.53187513935	56502.83933658934	55322.6	54570.62968638266	55785.1	56068.19839482649	55195.93738757345	56176.019456389025	57674.44139576365	56794.721979933114	56748.289384268945	55466.04429106317	56662.37036691583	55866.22854401791	56432.86687288767	54895.05091631746	55090.46735935772	55442.37464362983	56831.22838975768	59224.14531089577	58777.746776218184	59377.13698329514	59814.31329716729	57797.79467428614	56774.980788981666	57015.11211474819	58392.22259236827	58185.57518061079	57676.912933751184	56901.450785981564	56592.882868821995	56912.9	57712.65637965331	57182.622488906374	58258.70543205019	57488.16175924104	58582.7	56582.5	57871.4	58455.575673251114	56942.611317238014	56782.472856570515	58397.52090301002	60219.77178267837	57055.529098731895	56649.67814154821	55775.02184364549	55409.38724568004	54962.936097756414	56244.634815705096	56232.797094210146	56636.1	57218.76494931222	58191.09036173323	56915.34219555892	56630.624134056874	56292.62644179254	57782.1	57513.78767530331	57905.7	57135.349816334754	56831.78876185045	57065.68217918471	56187.69813244837	59464.95741187248	59427.4	59904.85666260489	59093.221383941345	58403.02887748134	56621.09902517434	57084.59751713291	58179.145765817164	57856.33502285827	57222.119363988924	56847.583734714164	57228.231197013294	55965.33743831722	55528.92152135024	55482.353093429425	55937.110212335705	57657.91537708059	57565.83120738378	57696.54609680849	58613.62189641612	56477.57058115844	56002.18083625054	59185.71384176079	60307.163100090576	61985.52185235507	63215.45147453317	62169.596090204446	60619.528853834745	59429.945771307415	57862.250057927304	58915.26636030864	60081.74601251766	61435.082163642575	60396.401359824784	62431.343181708005	60639.06151378555	60261.7	61272.03902779989	61120.80644033904	61884.598444571784	60731.44966024315	60772.65438135977	59261.76550431497	58100.51006587615	58153.366697559424	60222.01449636194	58196.673284280965	57497.13574709092	57025.62822079846	60180.901615371076	59299.35039425164	59587.33201991345	59628.32316562648	60216.63426416872	59406.947884094276	58093.909958364624	58428.21542101789	56428.411171023574	58249.29336163418	58065.90850617743	59318.82361415053	58330.4	58158.41447054959	57474.892453053966	55040.45756893035	54444.88740245264	57300.8	59697.86594163477	56432.644057022226	57714.930071416224	59491.96942670856	59064.49919570308	59234.57348569305	59066.66896829582	59094.31377521096	59304.350135728964	60300.00534209053	58098.17027972028	56146.73094262953	57696.88642058647	59601.31428836862	60358.25708433797	61309.3	59535.380407304474	58951.01380461159	59964.35615063804	60841.14296358073	59083.92216235821	58970.145537121556	60876.507068891886	61509.61418617614	59566.7	60233.90103064634	57726.72190492531	57570.05205834457	57264.55392565763	59345.56278018925	60499.455903132024	63689.93927296623	61957.6	60567.27766139777	62552.36735606462	63105.62756246307	65256.90030380717	65762.30067025583	67662.26645763646	70433.72235011368	71614.4	72158.56847763315	71932.32255187866	71451.10372670808	73707.83525984338	75667.74394013808	78665.46587244033	81922.22617534522	86327.77439639681	91866.53743876125	104676.12375719516	95513.57689244974	92905.99827337736	93604.92712141242	83378.30323299885	68927.10666873341	34229.20202020202	4812.301369863014	6870.867231047938	7421.764911706951	8235.474347114496	8513.208616314778	8825.816979385143	8955.47	9280.152772370397	9333.557142525648	9308.99	9432.442417776498	9432.910412655436	9501.773286673544	9536.627441454213	9723.322712613473	9665.878070580095	9720.629158720069	9905.167703130683	9912.123977360434	10129.48717948718	10094.668767065743	10019.398886754114	9932.398994812394	10021.7	10136.128387353996	10327.75912540008	10448.875934644142	10401.292078603645	10267.830382398151	10360.523303918013	10346.726187884664	10456.428572365401	10478.543036840849	10699.355145723843	10622.640493279721	10580.043459714761	10600.085699906029	10673.854973502657	10604.566286239336	10514.978165660115	10365.921500228016	10337.672881972725	10447.39278370032	10653.37920619753	10842.900453813498	10794.708974358975	10822.453076923077	10858.006341269578	10905.129012416868	10903.79813612087	10957.926560005699	10967.175613461231	10976.778724336771	10970.523027492058	11107.552888299308	11112.754753644027	11332.124559274947	11362.80313564535	11596.405848475975	11841.043545047753	11749.96819433627	11603.734726867335	11381.289824805663	11506.430610834506	11515.89783562827	11555.384839031578	11644.586852931601	11759.60616016022	11860.671509043852	11863.2	11862.664475958192	11899.235648409562	12046.637618690655	11994.89276606332	12051.77730728561	12091.271493773165	12204.496116837987	12170.647960244129	12165.325750626796	12114.33674366971	12244.455748854725	12201.65939218497	12104.681809736157	12244.341346153846	12067.539183169347	12077.314552426946	11943.91140105794	11934.04432240986	11975.264246029568	12066.06403402964	12186.500006825474	12161.515527950312	12138.694216945576	11971.90027487035	12054.482846555546	12177.147094256843	12257.259615384615	12268.501865537455	12229.140580609199	12247.07990793685	12254.372184641801	12269.311005448773	12227.009549905308	12318.94663156528	12356.011057720141	12380.513317965597	12341.210964392152	12348.69853029354	12379.64292453875	12320.019536019534	12561.033587513935	12553.792909698996	12531.740905239687	12494.975208366512	12501.789661865358	12474.916538972315	12428.364938257975	12468.850049079047	12318.897626883769	12402.549454973368	12618.052717948718	12656.186697881829	12582.283832340649	12510.875232625796	12531.43664361506	12502.046316406613	12366.48317404083	12428.07204075068	12419.510793554273	12530.324538095805	12575.201695594891	12592.59858729802	12724.592495545077	12681.506574847039	12688.104179285283	12626.919153082454	12563.202152406535	12641.065002326215	12712.67625681405	12733.918169927756	12702.396215732231	12625.057238898155	12626.827437864778	12711.742313157147	12613.831840339257	12584.229632544211	12572.263313441317	12629.56386648305	12701.117277201929	12749.793164715718	12703.188453699833	12749.763090510034	12662.05786214465	12752.69546491778	12864.398951365662	13003.424257072185	12856.316236413044	12802.085515085006	12660.843371132944	12642.722982859532	12642.578381932832	12647.98717948718	12711.150853494331	12723.86422532523	12769.636362453313	12727.130113781783	12672.864173271042	12784.478265207414	12863.215335163903	12824.124400834608	12813.96275522819	12865.09570162539	12819.913324708928	12771.28660133261	12680.57640455264	12776.1	12884.739553896277	12977.798765048003	12935.495449949447	12761.238456353221	12832.361808958372	12694.749220053065	12814.874901696443	12922.943320975173	12890.030113297553	12822.139116660857	12700.486908312996	12835.779311745438	12815.946838298203	12744.949007458106	12820.694005859323	12857.232272951182	13014.128378114765	13085.283425371394	13150.983895500074	13167.213796202675	13103.20594029082	12983.83871443506	13113.655048138013	13125.661758814102	13195.744499895485	13402.670616464604	13271.99852087887	13263.524100457342	13244.946960456424	13181.056029903599	13220.684657519816	13270.324752675146	13435.820152915669	13446.368263116845	13464.48338995598	13419.037243160115	13439.607240183326	13469.849918599919	13433.882337067123	13498.633315123006	13575.569269699703	13629.157421595673	13524.666964250022	13534.253068982169	13542.403737581317	13681.308592110094	13576.617863991083	13571.49949514893	13587.707086987859	13740.451071723555	13723.13776917209	13801.273899954414	13852.100936364332	14016.993478714048	13942.521159057747	13893.320583350393	13779.938475189409	13707.132628034491	13856.56174759455	13820.545939597472	13910.941946405714	13877.007476713012	13899.228696854892	13781.872908012801	13570.259647453388	13566.108161758135	13830.782302941358	13948.35026703817	13892.27039540786	13986.465062106156	14158.544803023064	14321.678211615666	14358.1	14372.976633592274	14462.256848960338	14627.210427383756	14770.660683928834	14685.111655011655	14547.6	14586.631365509907	14816.865570419917	14955.229644033083	15155.405364715194	15250.363763405405	15271.826746246548	15415.481274636879	15432.41385021039	15494.28894874408	15735.103645979207	15917.823585528324	16108.27836677815	16122.21719423893	16397.139688985964	16313.887013692365	16617.707314083593	16772.093511836894	16743.329265400036	16975.72576037529	17241.99355723914	17434.94931560515	17456.189289952094	17669.05790138613	17982.508807134887	18455.886501445264	18558.369803137837	18862.81565635451	19117.313968640054	19449.758461392736	20298.239715698008	20742.821880393378	21001.600857594225	21287.045430261205	21860.192441057006	22709.887280643088	23281.731443096316	24622.684481728167	26116.14902887301	29674.728562327946	29235.4	26815.641950131867	25611.76807964532	22971.78539576365	20951.04105331466	14042.979797979799	3998.794520547945	4350.238538182832	4549.367188477656	4781.71	4941.189633474909	5121.3036109064105	5204.544769694361	5402.433845540381	5451.897880387621	5505.322968552354	5572.9340885388565	5608.1540719018185	5606.274489931779	5626.399879470414	5695.770037028189	5715.254315150118	5760.269447285257	5845.390151078307	5889.109750450219	6010.844718083848	6002.206945858175	6007.434640290329	5956.66	5953.97	6014.250005529321	6076.002150537634	6112.920797563002	6133.857060651441	6116.51	6119.848820029281	6112.624276846556	6168.466319102892	6192.66	6271.474540531932	6287.034954216928	6276.593654758004	6313.091625902471	6313.1338257153475	6288.919297741901	6273.945755497804	6285.283780352903	6314.883694063689	6301.842503822528	6385.236457124655	6448.43	6408.910663322185	6422.292820512821	6440.426322063644	6512.841139869625	6517.788660824784	6548.3797528802415	6615.041909743916	6542.67	6564.837392987105	6583.190688731138	6594.203393450651	6660.093198142731	6689.8695290328915	6783.593319256714	6859.606635533704	6851.193073817851	6839.822803283672	6792.241972991924	6866.2191770456575	6855.241774885253	6879.026528080876	6951.855422697093	6961.601177967857	7010.792136293764	7028.781802062708	7055.0501282781515	7039.750582750583	7149.889209241533	7158.1360711192765	7126.530844350027	7188.199344443492	7226.884278928364	7214.050280596338	7203.760533235492	7239.891711236235	7258.123792660877	7326.651864759282	7304.064111854329	7325.656178000743	7278.902848129079	7295.786549910489	7278.6852195934325	7246.218496956016	7258.170943216915	7308.493539484986	7331.061488408072	7370.392191659273	7344.128139876318	7327.839311424948	7380.217057307535	7379.647975329954	7419.5522755061675	7450.686895386053	7485.809396015392	7505.399328406516	7528.390245443834	7531.107363679915	7553.136479026473	7578.0142778471745	7610.584032883691	7639.858514659311	7596.15	7641.111984614496	7708.686300914749	7704.007768399073	7767.557426978818	7821.879299888517	7882.0093288740245	7834.724571322397	7834.314350180103	7833.296046582899	7832.225112027339	7880.063629539813	7860.465975562633	7881.8348153456855	7996.936098104794	8010.573756967669	7986.84	7938.058144234656	7924.29	7995.887291414054	7970.68	7997.800670658893	7995.384474378803	8028.650953331482	8092.75	8175.4958072803065	8200.806818880083	8191.107953897066	8202.942445948436	8152.385760935402	8171.272500636417	8207.66	8281.609226731274	8311.299072147754	8301.719533177082	8293.511972903345	8268.328970205695	8247.092469451549	8338.437191509825	8305.313401971713	8325.702135659169	8389.780518941134	8433.117991506355	8422.454518534003	8478.091938405798	8436.14	8442.44	8433.485589987458	8537.815400292642	8614.8	8517.565104166666	8500.592325982441	8490.315461259755	8486.77	8509.09	8533.291666666666	8553.79	8592.691097432427	8667.101202017966	8709.553982362306	8681.867795374987	8680.117408221959	8658.454580551686	8732.162634635992	8747.824126248757	8761.504929965426	8754.860976865533	8722.589527537959	8699.215559185222	8769.135939782045	8882.351209457882	8958.786700716426	8969.813668300018	8926.85	8846.717145005316	8848.380402374842	8948.614032131225	9027.664099971484	9095.01	9028.322258235303	9030.471855993595	9057.41	9058.600351732302	9076.86	9075.624627310674	9132.99	9248.478793592087	9310.82	9356.521527399687	9363.229131558252	9317.166333761974	9370.795787081019	9454.693988524305	9535.921265328874	9659.94	9792.358290656355	9806.147016739964	9749.99	9765.029501388068	9778.125861805145	9878.228285009525	10020.443367655966	10160.411217619538	10249.977421444339	10372.059341414728	10285.817846929378	10299.937454654844	10488.40034683513	10555.994633788112	10637.594389443342	10735.372042611172	10813.401995140954	10816.136191021866	10860.086629036776	11028.354917999755	11256.828527725742	11276.187304347826	11392.448725112261	11518.831777500185	11700.29849836838	11764.700693720404	11914.078286144997	12120.714768669577	12298.349928850454	12359.786845945384	12511.027852478786	12616.079817077336	12616.427593110822	12915.154045903935	13111.354267310791	13338.70920902322	13523.446101329502	13784.35895585562	13927.172010052309	13895.606172131187	14219.432863412503	14712.005075521314	15202.730237046639	15292.07131098935	15623.314007669762	16129.645267775704	16446.28889310803	16690.613942185453	16954.72610122041	17558.206649735366	18040.42053981633	18397.546946331917	18556.755477855477	18558.11299017448	18803.973315741565	19534.316347702214	20388.55917658344	20881.917304827093	21215.108839585264	21690.03533639509	22506.414815390548	23161.34603894283	23686.599654543475	24660.205007386412	25091.287974841507	25597.731125975468	26245.37374863461	26942.349481264075	27779.149375410907	28927.419461030655	29768.721890178065	30903.689117388916	32282.051452779288	33583.197538911976	34366.549453337386	35050.80537203331	35934.67885312632	36885.552377205044	38577.28256123203	39307.03487913642	40301.82291666664	41827.724825898746	43104.899840426704	45129.12094772503	46435.89331579992	47075.07126568741	48593.12303145758	49896.326647864225	52003.862087191235	52494.78379813668	55079.15820482802	57936.07941865342	63698.128762541804	60807.99769684047	53445.782146450205	48530.700956677276	41202.43338907468	35545.293702233415	22706.757575757576
Dm34Dv12hom_20230811_sl1_ser32_	0	0.00334448	0.00668896	0.010033444816053512	0.013377926421404682	0.016722408026755852	0.020066889632107024	0.023411371237458192	0.026755852842809364	0.030100334448160536	0.033444816053511704	0.0367893	0.0401338	0.043478260869565216	0.046822742474916385	0.0501672	0.0535117	0.056856187290969896	0.0602007	0.0635452	0.0668896	0.0702341	0.0735786	0.0769231	0.0802676	0.083612	0.0869565	0.090301	0.0936455	0.09699	0.10033444816053512	0.10367892976588629	0.10702341137123746	0.11036789297658862	0.11371237458193979	0.11705685618729096	0.12040133779264214	0.12374581939799331	0.12709030100334448	0.13043478260869565	0.13377926421404682	0.13712374581939799	0.14046822742474915	0.14381270903010032	0.1471571906354515	0.1505016722408027	0.15384615384615385	0.15719063545150502	0.1605351170568562	0.16387959866220736	0.16722408026755853	0.1705685618729097	0.17391304347826086	0.17725752508361203	0.1806020066889632	0.18394648829431437	0.18729096989966554	0.1906354515050167	0.1939799331103679	0.19732441471571907	0.20066889632107024	0.2040133779264214	0.20735785953177258	0.21070234113712374	0.2140468227424749	0.21739130434782608	0.22073578595317725	0.22408026755852842	0.22742474916387959	0.23076923076923075	0.23411371237458192	0.23745819397993312	0.2408026755852843	0.24414715719063546	0.24749163879598662	0.2508361204013378	0.25418060200668896	0.25752508361204013	0.2608695652173913	0.26421404682274247	0.26755852842809363	0.2709030100334448	0.27424749163879597	0.27759197324414714	0.2809364548494983	0.2842809364548495	0.28762541806020064	0.2909698996655518	0.294314	0.29765886287625415	0.3010033444816054	0.30434782608695654	0.3076923076923077	0.3110367892976589	0.31438127090301005	0.3177257525083612	0.3210702341137124	0.32441471571906355	0.3277591973244147	0.3311036789297659	0.33444816053511706	0.3377926421404682	0.3411371237458194	0.34448160535117056	0.34782608695652173	0.3511705685618729	0.35451505016722407	0.35785953177257523	0.3612040133779264	0.36454849498327757	0.36789297658862874	0.3712374581939799	0.3745819397993311	0.37792642140468224	0.3812709030100334	0.3846153846153846	0.3879598662207358	0.391304	0.39464882943143814	0.3979933110367893	0.4013377926421405	0.40468227424749165	0.4080267558528428	0.411371	0.41471571906354515	0.4180602006688963	0.4214046822742475	0.42474916387959866	0.4280936454849498	0.431438	0.43478260869565216	0.43812709030100333	0.4414715719063545	0.44481605351170567	0.44816053511705684	0.451505	0.45484949832775917	0.45819397993311034	0.4615384615384615	0.4648829431438127	0.46822742474916385	0.47157190635451507	0.47491638795986624	0.4782608695652174	0.4816053511705686	0.48494983277591974	0.4882943143812709	0.4916387959866221	0.49498327759197325	0.4983277591973244	0.5016722408026756	0.5050167224080268	0.5083612040133779	0.5117056856187291	0.5150501672240803	0.5183946488294314	0.5217391304347826	0.5250836120401338	0.5284280936454849	0.5317725752508361	0.5351170568561873	0.5384615384615384	0.5418060200668896	0.5451505016722408	0.5484949832775919	0.5518394648829431	0.5551839464882943	0.5585284280936454	0.5618729096989966	0.5652173913043478	0.568562	0.5719063545150501	0.5752508361204013	0.5785953177257525	0.5819397993311036	0.5852842809364548	0.588629	0.5919732441471571	0.5953177257525083	0.5986622073578595	0.6020066889632107	0.6053511705685619	0.6086956521739131	0.6120401337792643	0.6153846153846154	0.6187290969899666	0.6220735785953178	0.6254180602006689	0.6287625418060201	0.6321070234113713	0.6354515050167224	0.6387959866220736	0.6421404682274248	0.6454849498327759	0.6488294314381271	0.6521739130434783	0.6555183946488294	0.6588628762541806	0.6622073578595318	0.6655518394648829	0.6688963210702341	0.6722408026755853	0.6755852842809364	0.6789297658862876	0.6822742474916388	0.685619	0.6889632107023411	0.6923076923076923	0.6956521739130435	0.6989966555183946	0.7023411371237458	0.705686	0.7090301003344481	0.7123745819397993	0.7157190635451505	0.7190635451505016	0.7224080267558528	0.725753	0.7290969899665551	0.7324414715719063	0.7357859531772575	0.7391304347826086	0.7424749163879598	0.745819	0.7491638795986622	0.7525083612040133	0.7558528428093645	0.7591973244147157	0.7625418060200668	0.765886	0.7692307692307692	0.7725752508361204	0.7759197324414716	0.7792642140468228	0.782609	0.7859531772575251	0.7892976588628763	0.7926421404682275	0.7959866220735786	0.7993311036789298	0.802676	0.8060200668896321	0.8093645484949833	0.8127090301003345	0.8160535117056856	0.8193979933110368	0.822742	0.8260869565217391	0.8294314381270903	0.8327759197324415	0.8361204013377926	0.8394648829431438	0.842809	0.8461538461538461	0.8494983277591973	0.8528428093645485	0.8561872909698997	0.8595317725752508	0.862876	0.8662207357859532	0.8695652173913043	0.8729096989966555	0.8762541806020067	0.8795986622073578	0.882943	0.8862876254180602	0.8896321070234113	0.8929765886287625	0.8963210702341137	0.8996655518394648	0.90301	0.9063545150501672	0.9096989966555183	0.9130434782608695	0.9163879598662207	0.9197324414715718	0.923077	0.9264214046822742	0.9297658862876254	0.9331103678929765	0.9364548494983277	0.9397993311036789	0.9431438127090301	0.9464882943143813	0.9498327759197325	0.9531772575250836	0.9565217391304348	0.959866	0.9632107023411371	0.9665551839464883	0.9698996655518395	0.9732441471571907	0.9765886287625418	0.979933	0.9832775919732442	0.9866220735785953	0.9899665551839465	0.9933110367892977	0.9966555183946488	1	3370	3433.3607677766468	3489.646452698945	3458.3067889867993	3526.300429513905	3562.134348508634	3656.2527441131933	3670.8706067721137	3771.7478515497696	3844.224486079177	3893.0785708659077	3933.92	4006.416387959866	4032.529264214047	4066.967510045771	4071.0016580749198	4039.2891390412724	4041.314147637329	4102.408916016037	4103.44	4074.6911337598794	4098.836884408791	4098.5861813482425	4116.166070876255	4166.503231066391	4226.452641146355	4266.419749752453	4277.2196824554285	4289.646533020915	4263.061122173462	4235.197656444079	4166.124828734409	4135.068616856314	4133.417914788425	4114.711110713669	4132.744033547667	4148.566756085098	4116.233819120731	4111.717214873412	4124.094202898551	4121.838981318378	4129.228243319315	4140.12	4120.3334523220365	4151.794019128754	4168.095875139354	4178.13	4189.605277134111	4204.769107984962	4196.798200720748	4166.595780807821	4203.684279918348	4214.9931724001835	4213.397772354294	4245.241970748266	4261.33	4280.081347855684	4271.010986695741	4284.924211223243	4313.765743796927	4314.386857927195	4276.883295448512	4279.957660489663	4270.3870810452345	4269.269233141204	4252.854602318023	4230.762852264228	4234.799078421743	4262.018434493833	4277.204896127905	4343.000092134479	4331.232033809611	4306.156435283143	4336.739435800495	4349.151480544905	4318.504940634667	4318.228660461243	4330.557271269663	4269.262422360248	4298.498867477128	4338.126953159562	4332.8944435292715	4299.855012558243	4294.841532778106	4304.567939703082	4282.670084891705	4285.1684126509035	4274.755597241236	4298.540341188976	4300.55	4275.0359576211085	4280.631654835847	4250.102368369544	4259.495208796072	4241.3216979076615	4229.822121959098	4253.949395258829	4248.746248501294	4261.643906655143	4266.8998610625795	4260.874768248915	4267.45	4240.582288168334	4242.397655983248	4276.8272017837235	4290.919038367893	4265.132493551091	4238.469397993311	4247.743113114569	4269.091718772721	4279.695419584065	4274.516782560574	4279.442219095075	4256.599808773412	4259.476713600494	4306.078839310155	4323.294034597153	4325.069851999795	4317.823453815892	4324.4324901471255	4373.26	4407.705870754448	4384.784425162352	4391.571964824474	4360.776660351911	4377.242272220533	4360.549399318631	4344.645566807774	4382.624876779142	4384.678906620685	4352.32	4366.484652802691	4348.286880914081	4328.798301142216	4335.820875428669	4355.9556499365435	4332.769770823931	4375.651217244718	4440.97	4441.7227513472435	4434.5532011742325	4458.145247711518	4496.148484182184	4486.061280778295	4490.231413438874	4452.054653629381	4454.759959897187	4411.476484113712	4402.28	4372.85	4379.809848414468	4387.253634801189	4400.096242877493	4409.010552149139	4438.307266505636	4428.470511272141	4425.974386070854	4380.500917409884	4358.61	4400.593769354639	4420.967898395887	4429.640580484331	4436.179823950204	4465.492277499071	4473.782833209463	4444.364885265701	4467.488414313143	4468.633163786696	4454.147702991453	4464.079206924315	4453.268835795548	4419.688546125003	4381.717130138535	4391.210591214326	4360.3965029630945	4346.15	4313.403708267325	4300.685520937238	4282.907852278207	4290.459489377738	4310.886039448339	4334.540226353254	4352.672146259028	4373.372324710164	4394.800620494572	4426.456170628072	4432	4477.84	4474.586711131981	4477.656183309444	4471.917019703285	4482.1749596977925	4493.038128694369	4541.99	4494.6	4481.365521949168	4446.5203098301845	4432.420974967063	4450.328971318537	4477.4	4483.246446488294	4450.819004042104	4434.4868874106805	4401.155371703066	4410.573576507626	4420.868894473463	4461.876918320383	4519.359748427672	4541.5102386019935	4573.093107146339	4600.684092200085	4617.200315939446	4616.1138890804405	4601.830732069862	4591.541810515656	4572.124292303321	4575.393976860211	4541.276911665306	4492.712111236931	4489.181103352834	4468.615845423815	4476.951884057972	4488.171271485048	4499.844226774775	4525.6532887402445	4540.5016359370675	4552.123045070872	4525.479564280964	4529.066793437356	4585.963759315959	4577.0387305002705	4485.507958367293	4492.8852107497805	4518.208457240816	4545.178186547752	4558.088835389997	4575.378505552419	4619.1640443992055	4607.555706094884	4543.752320912383	4538.9327108059315	4499.822838648285	4457.272893772894	4394.913072590514	4358.728918315252	4319.2507340776065	4307.914849636999	4297.0879676440845	4314.453999226199	4321.036381051077	4333.534003798509	4334.67	4358.222321490974	4353.301188242652	4376.366025778319	4426.643653047848	4431.259052675242	4411.314518480404	4433.837761909524	4398.966963759362	4332.779061341687	4301.859215805507	4289.726462282197	4271.095609217269	4265.955351170569	4234.349788946109	4220.104926744425	4160.544246438443	4175.1684084125245	4137.84	4150.450864157971	4145.513591257554	4135.634475165666	4137.408440433871	4152.7381419686935	4104.973662207359	4081.8960683760697	4091.4339699211014	4093.8680294064893	4098.572084080591	4084.941534438103	4095.8073578595304	4067.500245261984	4064.2616673310204	4061.4950956971416	4115.098848903307	4080.7222008464787	4077.694420657125	4082.8259098344433	4130.1704460837145	4089.181514138035	4092.199449554069	4058.990372670806	4059.4848120451447	4078.2458653026424	4049.722345055345	4001.694452683483	3924.143187915763	3876.063143812709	3721.6708860759495	0	0	0	0	0	0	0	0	0	0	0	0	0	0	0	0	0	0	0	0	0	0	0	0	0	0	0	0	0	0	0	0	0	0	0	0	0	0	0	0	0	0	0	0	0	0	0	0	0	0	0	0	0	0	0	0	0	0	0	0	0	0	0	0	0	0	0	0	0	0	0	0	0	0	0	0	0	0	0	0	0	0	0	0	0	0	0	0	0	0	0	0	0	0	0	0	0	0	0	0	0	0	0	0	0	0	0	0	0	0	0	0	0	0	0	0	0	0	0	0	0	0	0	0	0	0	0	0	0	0	0	0	0	0	0	0	0	0	0	0	0	0	0	0	0	0	0	0	0	0	0	0	0	0	0	0	0	0	0	0	0	0	0	0	0	0	0	0	0	0	0	0	0	0	0	0	0	0	0	0	0	0	0	0	0	0	0	0	0	0	0	0	0	0	0	0	0	0	0	0	0	0	0	0	0	0	0	0	0	0	0	0	0	0	0	0	0	0	0	0	0	0	0	0	0	0	0	0	0	0	0	0	0	0	0	0	0	0	0	0	0	0	0	0	0	0	0	0	0	0	0	0	0	0	0	0	0	0	0	0	0	0	0	0	0	0	0	0	0	0	0	0	0	0	0	0	0	0	0	0	0	0	0	0	0	0	0	0	0	0	0	0	0	0	0	0	0	0	0	0	4538	4472.782608695652	4565.910036411097	4579.790186351077	4689.263024579649	4904.36	4929.12	5049.903404619315	5237.797317429701	5477.581909116014	5458.214477291875	5624.982753507887	5718.186733556299	5788.207775919733	5826.71	5769.545682305579	5706.1543592068765	5775.28	5818.188892484528	5768.327840452831	5746.935645468985	5799.513171332569	5832.345150243012	5824.8757540322695	5986.615123570311	5943.805104062373	6015.083445854712	6051.346620807244	6105.5188686172805	6056.6978753842295	6014.170870215925	5895.848574553807	5865.525034988324	5836.772847898793	5867.751441227144	5895.833445447448	5905.05	5832.580599696166	5855.426649750929	5876.787805592153	5943.220684842017	5891.292704173427	5881.248997101944	5906.981257851271	5959.638305586451	5977.203394622159	5976.96	6029.924369501313	5992.845820407379	5969.946892743253	5979.077869822486	6019.188568694227	6029.182327650643	6014.76	6080.649892677083	6128.609790571747	6132.282756681564	6130.268449797964	6134.588906252283	6184.340218398815	6252.705419800104	6200.920466007422	6194.591652671518	6110.821319444681	6136.691188121161	6123.420616912982	6133.040034997107	6180.129787715072	6246.58	6213.354765109499	6256.865492873398	6240.700231203635	6201.346233476668	6206.499056860638	6251.460183447987	6169.279182291504	6115.917699784645	6187.291888267992	6148.164136185875	6148.591796287448	6144.2871918741475	6157.1037779039625	6148.269916760543	6066.4	6078.7906701030215	6091.535841477645	6039.212177209809	6091.164265167137	6128.345825447444	6125.351637397128	6077.218077272944	6166.195097604259	6084.432178508515	6062.177968121048	6027.427600706673	6045.708640804494	6060.053839843503	6069.95	6059.821143303312	6055.7957370338945	6051.859078726581	5997.993294459433	6000.66	6048.413884740853	6065.181292137813	6066.332576463994	6042.261239818047	6070.701629674672	6115.892718077974	6156.003748404504	6138.856159219781	6150.531175059952	6150.677452089605	6132.967086809729	6146.425844154298	6230.162788575599	6195.656783933928	6224.6685614789785	6220.685386855519	6213.248280653823	6221.386966727903	6240.04	6193.748832549836	6244.113946254415	6200.287855399896	6152.6505640401965	6164.245507558217	6209.108414996375	6229.471061824802	6264.881037522229	6236.041472343413	6208.139754583714	6148.571451165554	6120.505768941454	6151.91	6195.340431195103	6242.182318609127	6271.435206937388	6277.086150297224	6280.513082825104	6298.620110094008	6344.369146674999	6298.349376815451	6270.7183190411715	6268.040955433914	6244.306561996779	6228.788368636195	6196.573187631612	6188.837916511829	6163.324317942524	6158.127264492754	6160.7272776539085	6162.9431438127085	6225.695946364424	6287.4457876563865	6243.956436578719	6257.8375100644125	6199.782864176886	6197.724308652298	6206.3456390127585	6271.6947037966065	6221.624020655271	6269.338365539454	6292.672260157316	6294.490918803418	6234.5018270779165	6235.822320543789	6239.1771026879715	6208.100462188775	6207.028029388088	6156.524637136628	6179.7357742591885	6144.167512532062	6166.7203396046225	6136.15	6116.315398306244	6078.602519118311	6092.246255549688	6079.002881821781	6091.284029707789	6107.88	6153.509011191605	6130.191324832284	6106.111463023584	6141.374577972446	6165.945294119981	6218.128324148903	6229.736178721481	6231.966338590503	6249.924247491638	6241.454075751675	6257.208556900299	6288.4189384278525	6323.363078215629	6218.439674115006	6231.4449695442145	6239.48	6213.864745109962	6212.211748251749	6176.887502113773	6194.089825562332	6165.649724028971	6132.665407858092	6139.167543338524	6113.512106522366	6157.213188593689	6176.526191695526	6206.907692307691	6218.4566831588445	6252.5891967733605	6275.26	6250.521011694924	6304.184368858394	6240.842895785262	6214.636668547717	6185.7918989223335	6197.0720338311885	6181.377290004301	6192.452992916018	6198.780779706746	6173.250069633862	6136.843826086955	6197.493084937297	6154.219959956486	6206.1346684178925	6284.727640302592	6205.439797055946	6186.31	6232.713252038952	6245.899820116253	6182.2734803657895	6171.450849236015	6173.553983728266	6181.389525247042	6224.607085346216	6193.839690731556	6231.278721278722	6195.150487131017	6224.441515642674	6158.774143901501	6167.433056106392	6174.968272483137	6181.827943342889	6056.452921204399	6019.735887772163	5946.219629205728	6020.929426706998	6001.912369396698	6022.506367108788	6069.228377324519	6078.19	6113.686267258381	6120.295634465886	6067.761475922452	6089.872624127497	6132.954308891166	6135.601414977105	6056.94	6118.0001422716905	6078.947217893271	6013.321771171228	6013.1527551732115	6018.386153874067	6031.690423736612	6011.086021305587	5936.068973421271	5923.114870031303	5929.047904341572	5894.513797857074	5995.045021867763	6012.858276757522	6033.578148010516	6003.843577972123	5988.793364324129	5976.913363620332	5981.518291967377	5965.775555555561	6028.417430141861	6102.130395802636	6156.9457127623455	6152.316258874614	6196.086373381355	6183.284726867335	6231.2457020867605	6302.5327656146055	6373.633636359082	6524.388097986403	6590.731338266841	6666.754540055639	6813.185406674194	6808.704390617433	6797.035465440356	6865.673220258002	6840.982836472273	6755.854980654467	6798.59	6555.9564527016655	6563.449961409828	6623.433667781494	5997.873417721519	5413.5	5648.58	5596.739030322806	5476.784234307543	5854.695928780868	6026.096496484882	6255.131586770717	6497.825950181227	6852.668982516956	7103.13	7240.258768465881	7439.604148875913	7453.2833054626535	7637.433110367893	7692.7469785991525	7563.094930580508	7509.774256769247	7613.536561593504	7655.715465644878	7636.45	7609.211178641842	7617.262179292279	7630.922911056965	7747.680318296572	7797.708677974607	7822.844059107144	7871.520838959402	7954.158569650171	7959.552139867422	7874.974197872162	7821.936826663318	7637.180598437562	7634.167806828484	7615.832139741166	7610.923142501148	7628.851498852316	7649.379151570049	7577.689887419781	7574.061619416975	7627.11	7634.842561258773	7627.527390862833	7676.7	7637.58	7659.292415291483	7713.802366207401	7702.715995115995	7720.508403213182	7773.692331854184	7766.230204039303	7692.448741960381	7809.800639371218	7816.051055712688	7843.222197113501	7887.582833325014	7902.535793916229	7916.968370477797	7896.173792012938	7927.820804914977	8033.792573816052	8074.7640400564505	8026.648679822593	8009.484016822887	7990.930854781886	7952.834303470197	7924.293554915067	7976.955778520996	7963.57	8020.467597170201	8029.561692351535	8051.519675318094	7975.370174410318	7982.158546629354	7996.8905634130915	7998.46	7928.360106732817	7965.057894901792	7994.600374126604	7938.341039797561	7942.98	7959.87	7957.23	7875.472325839299	7813.640264935406	7851.37	7821.198278741504	7801.745125342148	7842.343922747674	7877.0339503772275	7873.947306032698	7836.816826298322	7878.956799023958	7822.532002348797	7836.307266801126	7812.518453543912	7820.530311486641	7823.914932374161	7820.223815233167	7798.35	7792.12	7788.709351878403	7792.956024418447	7776.85	7806.658179993171	7812.780113606201	7799.737633048736	7818.051168127335	7833.111039829735	7863.2106498311605	7897.903086778796	7885.616475381568	7865.152105740157	7882.801649913959	7835.331909052316	7866.654903454375	7962.699516379232	7927.666519589366	7922.955753571979	7915.888944346411	7864.834212633661	7902.079152731327	7866.487597094089	7832.031749187267	7857.7238502857235	7769.97	7746.433125959882	7758.714093598709	7815.580232476555	7772.705529786397	7783.5893076884495	7732.031543052003	7745.563172898513	7727.968699972612	7687.51	7679.3346641824155	7687.112524254243	7688.201424972901	7745.69	7838.633040546535	7735.62	7719.896328785301	7758.885396535164	7759.384661675018	7733.068652524949	7694.146185092175	7681.812081939799	7683.2346904806145	7660.700157933853	7612.885660535117	7583.356140839836	7563.25	7557.904117118791	7556.461882974111	7570.556941347702	7613.2750216771965	7560.581866251703	7490.565670289855	7477.901570048308	7457.078595317725	7533.461511365044	7520.259967639045	7482.733262108262	7487.913438312895	7507.960129443826	7565.927485909824	7482.964608107272	7520.592147435899	7455.0654264214045	7422.059186485817	7432.252516103062	7397.792687537524	7375.44	7381.255525411046	7385.047220596966	7347.269659097577	7393.48	7339.042480783901	7343.3335367404015	7309.891157316102	7280.084255813592	7353.725039491671	7368.0995544630505	7409.1084652020245	7356.961575885066	7336.908294552427	7409.082858242383	7470	7535.095902910851	7543.39	7581.113031533684	7554.74	7593.858713697937	7607.8557501824625	7670.605698544259	7548.330469519978	7542.411153119091	7524.153259047512	7555.799545961284	7564.18	7591.488471935237	7666.936663879599	7618.381693579826	7552.397935718487	7553.090663362729	7593.450678290932	7613.16	7668.649644512078	7653.799419448475	7721.820915820315	7720.046988059055	7785.521248443946	7815.076966120444	7827.9782910388585	7849.046101129519	7831.878977538561	7819.862596454413	7887.622709033534	7922.591968855064	7895.092333148991	7944.1097017047705	7901.456152875011	7906.336869565218	7932.625655352738	7939.656003974421	8011.1623946668815	8116.523862898944	8153.454080495074	8158.313695889227	8161.71	8197.117018062836	8233.155244755248	8150.330377636004	8239.182926540005	8287.275472600486	8359.36	8379.14	8471.875322744889	8467.299583151567	8410.84	8400.209454326616	8413.303484574935	8445.064019317382	8437.155991200829	8391.290588626427	8377.66	8393.583857321923	8490.012140977733	8531.923154701719	8586.46	8646.208111545528	8714.089130638735	8758.214373767258	8853.763379312039	8832.921200750468	8962.225667386087	8959.039708016111	8959.498407711992	9008.751507875253	9073.169655016207	9148.267786163302	9180.779009583483	9289.891635218995	9393.970708221543	9500.102463870393	9495.08	9396.470018078628	9430.095692124138	9608.28	9695.79	9884.944245446686	10113.344681873712	10276.744787150585	10340.636233961375	10428.498131437427	10529.683950674591	10676.050768644014	10937.467521367522	11123.68781468789	11300.13014633081	11659.9	11962.50094299294	12255.039353400218	12441.756013377928	12737.394307416695	13134.709348622397	13804.067679203885	14021.991150442478	14338.705981759234	14902.91288719408	15345.250098704248	15660.8	15991.871597454483	16354.538103201148	16359.2	16567.80821037445	16817.33125411064	16740.479383225542	16375.481439964715	16381.152173913042	14073.075949367088
Dm3Dv124hom_20231022_sl1_ser9_	0	0.00334448	0.00668896	0.010033444816053512	0.013377926421404682	0.016722408026755852	0.020066889632107024	0.023411371237458192	0.026755852842809364	0.030100334448160536	0.033444816053511704	0.0367893	0.0401338	0.043478260869565216	0.046822742474916385	0.0501672	0.0535117	0.056856187290969896	0.0602007	0.0635452	0.0668896	0.0702341	0.0735786	0.0769231	0.0802676	0.083612	0.0869565	0.090301	0.0936455	0.09699	0.10033444816053512	0.10367892976588629	0.10702341137123746	0.11036789297658862	0.11371237458193979	0.11705685618729096	0.12040133779264214	0.12374581939799331	0.12709030100334448	0.13043478260869565	0.13377926421404682	0.13712374581939799	0.14046822742474915	0.14381270903010032	0.1471571906354515	0.1505016722408027	0.15384615384615385	0.15719063545150502	0.1605351170568562	0.16387959866220736	0.16722408026755853	0.1705685618729097	0.17391304347826086	0.17725752508361203	0.1806020066889632	0.18394648829431437	0.18729096989966554	0.1906354515050167	0.1939799331103679	0.19732441471571907	0.20066889632107024	0.2040133779264214	0.20735785953177258	0.21070234113712374	0.2140468227424749	0.21739130434782608	0.22073578595317725	0.22408026755852842	0.22742474916387959	0.23076923076923075	0.23411371237458192	0.23745819397993312	0.2408026755852843	0.24414715719063546	0.24749163879598662	0.2508361204013378	0.25418060200668896	0.25752508361204013	0.2608695652173913	0.26421404682274247	0.26755852842809363	0.2709030100334448	0.27424749163879597	0.27759197324414714	0.2809364548494983	0.2842809364548495	0.28762541806020064	0.2909698996655518	0.294314	0.29765886287625415	0.3010033444816054	0.30434782608695654	0.3076923076923077	0.3110367892976589	0.31438127090301005	0.3177257525083612	0.3210702341137124	0.32441471571906355	0.3277591973244147	0.3311036789297659	0.33444816053511706	0.3377926421404682	0.3411371237458194	0.34448160535117056	0.34782608695652173	0.3511705685618729	0.35451505016722407	0.35785953177257523	0.3612040133779264	0.36454849498327757	0.36789297658862874	0.3712374581939799	0.3745819397993311	0.37792642140468224	0.3812709030100334	0.3846153846153846	0.3879598662207358	0.391304	0.39464882943143814	0.3979933110367893	0.4013377926421405	0.40468227424749165	0.4080267558528428	0.411371	0.41471571906354515	0.4180602006688963	0.4214046822742475	0.42474916387959866	0.4280936454849498	0.431438	0.43478260869565216	0.43812709030100333	0.4414715719063545	0.44481605351170567	0.44816053511705684	0.451505	0.45484949832775917	0.45819397993311034	0.4615384615384615	0.4648829431438127	0.46822742474916385	0.47157190635451507	0.47491638795986624	0.4782608695652174	0.4816053511705686	0.48494983277591974	0.4882943143812709	0.4916387959866221	0.49498327759197325	0.4983277591973244	0.5016722408026756	0.5050167224080268	0.5083612040133779	0.5117056856187291	0.5150501672240803	0.5183946488294314	0.5217391304347826	0.5250836120401338	0.5284280936454849	0.5317725752508361	0.5351170568561873	0.5384615384615384	0.5418060200668896	0.5451505016722408	0.5484949832775919	0.5518394648829431	0.5551839464882943	0.5585284280936454	0.5618729096989966	0.5652173913043478	0.568562	0.5719063545150501	0.5752508361204013	0.5785953177257525	0.5819397993311036	0.5852842809364548	0.588629	0.5919732441471571	0.5953177257525083	0.5986622073578595	0.6020066889632107	0.6053511705685619	0.6086956521739131	0.6120401337792643	0.6153846153846154	0.6187290969899666	0.6220735785953178	0.6254180602006689	0.6287625418060201	0.6321070234113713	0.6354515050167224	0.6387959866220736	0.6421404682274248	0.6454849498327759	0.6488294314381271	0.6521739130434783	0.6555183946488294	0.6588628762541806	0.6622073578595318	0.6655518394648829	0.6688963210702341	0.6722408026755853	0.6755852842809364	0.6789297658862876	0.6822742474916388	0.685619	0.6889632107023411	0.6923076923076923	0.6956521739130435	0.6989966555183946	0.7023411371237458	0.705686	0.7090301003344481	0.7123745819397993	0.7157190635451505	0.7190635451505016	0.7224080267558528	0.725753	0.7290969899665551	0.7324414715719063	0.7357859531772575	0.7391304347826086	0.7424749163879598	0.745819	0.7491638795986622	0.7525083612040133	0.7558528428093645	0.7591973244147157	0.7625418060200668	0.765886	0.7692307692307692	0.7725752508361204	0.7759197324414716	0.7792642140468228	0.782609	0.7859531772575251	0.7892976588628763	0.7926421404682275	0.7959866220735786	0.7993311036789298	0.802676	0.8060200668896321	0.8093645484949833	0.8127090301003345	0.8160535117056856	0.8193979933110368	0.822742	0.8260869565217391	0.8294314381270903	0.8327759197324415	0.8361204013377926	0.8394648829431438	0.842809	0.8461538461538461	0.8494983277591973	0.8528428093645485	0.8561872909698997	0.8595317725752508	0.862876	0.8662207357859532	0.8695652173913043	0.8729096989966555	0.8762541806020067	0.8795986622073578	0.882943	0.8862876254180602	0.8896321070234113	0.8929765886287625	0.8963210702341137	0.8996655518394648	0.90301	0.9063545150501672	0.9096989966555183	0.9130434782608695	0.9163879598662207	0.9197324414715718	0.923077	0.9264214046822742	0.9297658862876254	0.9331103678929765	0.9364548494983277	0.9397993311036789	0.9431438127090301	0.9464882943143813	0.9498327759197325	0.9531772575250836	0.9565217391304348	0.959866	0.9632107023411371	0.9665551839464883	0.9698996655518395	0.9732441471571907	0.9765886287625418	0.979933	0.9832775919732442	0.9866220735785953	0.9899665551839465	0.9933110367892977	0.9966555183946488	1	3586.6666666666665	3665.616810618482	3697.9345510676617	3770.921235579272	3851.5284302851514	3999.5628107416073	4161.548073670421	4255.398786831209	4300.077855820649	4319.415549626377	4333.009352681987	4359.703487866299	4374.204935417392	4383.249280473275	4412.089409754126	4548.666443922384	4549.522185726636	4527.42	4513.801361288318	4559.14	4600.573514806597	4549.43	4531.473521319251	4540.765402375237	4517.096900034131	4578.163307337116	4628.028484529481	4614.968419150764	4667.031747593037	4697.445395240098	4710.591597268824	4744.5409134144475	4707.76	4676.841978676549	4624.899675145728	4622.575027216276	4714.191942511517	4767.42	4768.819624680082	4796.556460992374	4805.735415289937	4830.966578137943	4868.138165281523	4863.218627315153	4855.072504127747	4873.164827640692	4886.301932077283	4898.502530795808	4901.559128501727	4924.132607667488	4906.004951045276	4939.055370339754	4928.7386349560265	4950.694669161722	4921.275793342148	4908.833923377706	4918.831645051851	4980.077904124861	4978.908891380359	4972.062621885158	4999.991311436083	4994.661475375617	5013.896177867293	5043.309178232807	5052.8046383521905	5045.725843762975	5058.98	5065.037919190093	5083.673870136267	5113.292134610854	5040.740278443616	5038.790461149157	4990.691038639999	4991.092313845099	5021.339028741501	5041.820411114575	5048.287252955777	5046.810968043089	5046.660420757363	5026.5321594690095	5037.1	5050.665777927046	5080.383350020237	5074.73	5058.768268541951	5052.644081454009	5041.418519329755	5045.516120233484	5078.6644147157185	5070.477068199068	5054.805757672942	5036.108857884491	4985.991017677974	4988.140290020846	4973.143064438114	5012.1632325732235	5104.645960974209	5087.45	5087.67	5053.348747069427	5121.890999935059	5132.2100172291475	5109.766155853481	5110.285085714979	5092.64	5069.261022501802	5029.490165296887	5049.620639613918	5066.242302571379	5102.248743327978	5093.958386854319	5137.730141643959	5139.679060688652	5089.252888776174	5097.134034365466	5071.68	5051.381282762874	5075.532506152585	5074.383504496733	5098.558952874643	5123.72	5156.238028631264	5142.82	5152.062127338904	5124.967288486758	5098.593914826168	5110.156388424915	5107.436892264338	5124.85	5113.462176426237	5143.244282483037	5115.543964871357	5098.401144693242	5146.345114240857	5172.911999291031	5187.46	5165.088429859962	5115.384158446255	5132.490825688074	5157.767165848743	5169.874897999057	5160.5258833793805	5183.192624988384	5195.213470319634	5206.554462363129	5213.31	5236.563352566327	5245.988963592057	5224.359674780626	5191.69	5202.92	5193.6378998028395	5214.549292924666	5202.000649043233	5154.156591224936	5147.43	5152.894289125462	5165.654261608777	5177.922689546193	5161.780407167623	5158.278627535209	5172.444670140422	5133.755837465882	5191.101300460684	5201.808567876814	5168.864996863345	5112.298155339432	5092.455846300094	5138.072050679093	5201.558906030856	5208.864415410076	5250.042871928754	5241.444545714352	5207.75	5162.995885203765	5177.731189713103	5216.763298388286	5237.217868533162	5244.176053356328	5267.176359181772	5210.178982327589	5206.924402242128	5224.08	5243.583573765168	5218.215510277352	5172.172461812279	5206.551479169442	5223.982865419944	5239.226619086732	5153.673119270753	5179.817623209441	5220.802411027707	5234.668476776632	5212.639457750162	5178.765727593361	5155.854934601664	5202.997985347985	5222.57	5227.647368715129	5178.422988910404	5190.9392672544855	5231.98	5226.741398900697	5200.21	5160.762803723254	5157.779841823793	5167.365593139359	5230.804051530992	5200.330794456786	5175.2494062628575	5157.819075387637	5221.269490713639	5195.134210148348	5159.629910279035	5192.767049226975	5241.751958526773	5218.625513379999	5260.758190505708	5213.871943422867	5186.778744044863	5133.485571287543	5114.125737382564	5143.073595465338	5122.4667694752325	5141.140430077444	5150.42	5139.455555303849	5107.863188862579	5112.836236469465	5100.4781831915425	5077.670274106988	5072.778843987732	5080.157214974728	5092.902410893014	5059.967690466691	5044.589764126036	5061.319842458494	5042.7394403295775	5005.712420428485	4963.233236039341	5008.081817770948	5025.588392282674	5001.814255721214	4982.054936546479	4957.84	4951.484427112968	4964.509367343326	4944.698884078297	4934.933601647677	4907.3646637172415	4850.219373294015	4822.120235734696	4868.786142790918	4828.479220632953	4790.3624285713495	4741.569785077835	4781.360116049482	4750.396330568428	4731.8295946285025	4750.29	4785.179723817337	4813.413833827224	4782.780885273966	4792.441845174086	4709.5	4695.7923026653525	4622.559251559251	4628.762779357416	4669.292749745529	4626.575124292441	4718.162593195591	4594.598769089316	4564.2512927470425	4520.869430231661	4529.284555401372	4486.360646019717	4559.183212922341	4488.47	4462.546639503591	4433.108785106234	4382.399175277977	4380.61	4365.695665518822	4409.460472582959	4363.966006862541	4365.354539024946	4382.422522573254	4344.932014916029	4329.41	4234.51	4199.021190998919	4171.261558427547	4076.4553378898854	3944.142929543611	3832.7489179369486	3697.5632108674527	3593.850136916904	3474.632124628935	3395.9137900143346	3261.0526315789475	6070.8	8907.961689764226	13837.061062516079	19487.160711446682	28605.850621596313	42389.053983450736	56270.23255336293	60696.76956064989	63038.02438793304	61754.49588400465	58543.31412052001	58682.19387564688	60749.226592946565	59508.58498081795	58152.77837296483	60919.09736684815	63361.80280466497	62363.29470010208	61230.34540572801	62462.96221286635	61906.556819210964	61867.708031433445	60854.46144729587	62054.80223509175	60814.50594869499	63066.04743237739	62993.11963381885	60761.88034030068	63248.109137004605	66301.4	65525.96443948069	63313.19427914317	61052.93192170149	59883.37838810848	61207.31239333462	61861.76612148131	63745.273312875004	66810.72710590399	67911.62160734722	68483	68485.2	68416.22606166944	70283.62380365618	71430.08111537057	69624.4	70694.39880441366	68718.8	67398.40904260875	67744.51912244334	70360.74964797556	69777.3	70930.04755291373	69048.60337544903	68980.71685623008	68846.90430310337	68796.50708787651	68943.6	71479.91653437064	71603.44551440407	72757.29084271516	72586.93390857754	72336.65646421962	72163.08182431309	73063.94397648283	72552.23146923856	70858.56112462186	71617.10026562028	71337.15919280486	72441.26117991994	73432.02449117677	72442.1	74279.99734122561	72725.6	71049.44284276542	70361.85506954155	70269.05949711722	70733.52559444805	70855.64931960277	72628.66255259467	71235.14126780786	71706.72510076323	69502.99533005046	70702.18308160962	71011.73866146925	69928.70499468021	69335.5	68520.08011170737	68846.52841550462	69577.00345317723	71016.91759731105	70125.05223305579	69088.81862426994	67967.00563784041	68727.69232012532	67049.8	70306.50481180735	70349.62620596262	72182.21278498536	70831.5	70137.80272074156	71214.14309429491	71062.55923380968	70357.2	71451.56864275517	69368.82598206325	67414.26573536337	66275.52181541512	67061.10802164108	67114.2	68094.19454199736	66285.6	66323.23951175336	67716.3	67989.30363058533	69556.75235691744	68782.99198907599	68802.62979039668	68843.66304347826	69485.41977774363	69425.28118011862	70530.48052711853	70035.28396446099	70584.5	71434.45480288533	70887.17221752323	69683.94980177263	69699.9	69118.12813545151	69273.28839960363	68370.12873354342	67038.62643880374	67061.85771663819	69055.08874848417	68697.21334860916	70887.69685048472	69608.42145086617	69890.91618406553	68323.07742993292	68580.9	68622.09053469563	68479.18305386031	69596.77552558878	70748.46657875166	72564.85462576932	71747.83658618531	72532.99155299115	73092.72133641975	71666.22279510187	70826.35819893755	71833.06709937725	71965.22083123347	72839.63165702476	73593.8	72404.22129319956	71656.78843863105	70958.36750265952	69737.53994627402	70492.00629141567	69669.36226258782	70985.64956966648	71522.91294375749	71849.99558420913	70755.60316380272	73662.84050017125	74217.15732148977	73569.08009052038	73522.32762064574	71210.4	72329.59262366685	73601.04973953115	72785.48054452943	74900.38994106605	77222.85978666379	75351.10196609123	72168.7	74285.16288361743	75928.43496108451	77496.9	78394.97696541698	78661.23975266394	77246.2	77203.3	78719.38385527515	76916.55823732002	77153.46656494029	76845.33262532027	79467.61025040539	80281.15737905694	76828.88712472834	74720.31898239518	76941.4	79600	78411.92164413925	78423.49300591229	76022.97977838341	74783.68691516311	75122.73625179169	77635.5	78731.20961279042	78663.15387415788	79425.74807572292	81415.92800943191	79882.23882730349	79813.69182071004	78402.72819438289	79089.12557559014	79044.35735340563	79023.09363330841	79008.66582037447	79751.10624534076	80553.65921406724	81024.63039998688	80774.72659375834	81244.30198241779	81494.90067178305	84136.72807586889	83770.2	85008.5	84308	84026.99825744578	82239.87867960407	80801.95127812981	82532.65113218925	83251.81662760301	82377.79151459663	81509.69289063632	82651.26097081951	81257.00302330866	80881.78406599551	78721.19914465645	79535.68987003155	79557.3	81852.44157868062	82825.23032603944	80833.6	80670.50917972188	80347.23621724575	80440.63674496589	79641.1	78204.4	80781.56302539998	80949.5	82050.16535994991	81686.95506940947	81843.72054856413	82579.95172474405	80549.41788785273	81248.4	80789.88272584698	79458.38491751606	77963.58042540454	76032.79903056473	75184.50619687783	77393.2	77165.89072714682	76723.54436857755	75990.38480174882	77357.32433537787	75249.78737266037	75417.10510293696	78784.89438063986	80399.5	78730.20453420907	79527.09848280503	78017.81969289402	75148.8	72384.17076629306	71172.41355769653	74946.70768067472	72103.19592357079	74456.98031534866	73242.70589753531	73785.61410112436	70210.55121009657	69311.65395934189	71314.7	73489.98432002775	71149.85979209768	69224.68952202641	67545.98211062312	66580.87782564182	69096.19247621366	68843.94385652711	69948.39161439838	66857.20563912454	66212.73634093854	70013.22001774018	69221.08840929161	67784.72814308277	67829.39890226362	67108.10001217376	66290.81697566107	60557.65389553945	52102.5	44551.7	31420.095855096515	17992.033192624876	9498.56	5518.139503473131	4632.736842105263	8488.4	8523.584967830873	8679.551500728925	9249.36	9632.57	9893.940646836105	10190.654666401288	10575.053599024035	10650.47709021158	10822.486141134485	10890.775720656155	10956.750495375714	10869.192314017184	10949.948430457462	11163.368677030885	11436.581501041654	11554.8	11490.092766794143	11504.417907417908	11775.150115808985	11738.657114387712	11745.533873091299	11869.937904430984	12067.552987379047	12303.537113748012	12376.343208086206	12614.710209375478	12692.659570393995	12898.02484211731	12930.006063335977	13064.991039246659	13094.718576986746	12909.322961579483	12732.918107952151	12859.988653236747	13019.60649347639	13273.162908669106	13551.67597935566	13609.284161019788	13804.977853496068	13838.936755411334	13854.17928079692	14014.396446427116	14317.537464109488	14394.354582628494	14466.981181365705	14341.268210728429	14427.400473772797	14449.298679530077	14591.405262641676	14592.202123897383	14673.739232155544	14589.749826582434	14801.423590457376	14759.280601034456	14820.571115242477	14973.943807896825	15202.959257037046	15179.453433794466	15227.152734467003	15363.046830673484	15537.706296531665	15500.221747445445	15599.405220519568	15744.065356935338	15823.4	15920.886533995095	15845.895805839284	15889.725433796666	15927.630593430758	15697.521805186572	15663.505171559518	15512.304748811364	15441.797933541064	15567.165453214517	15698.54774366063	15634.220153885839	15585.368124947694	15679.351023842917	15557.919392834729	15611.446222450904	15709.37125998393	15775.083641863537	15727.720637454468	15658.969797932272	15580.675599954748	15655.662131538376	15714.304339433409	15896.885760869563	15742.416821658226	15699.544996397293	15491.006435215228	15597.584137601529	15499.438744596819	15552.345275351294	15650.579262251642	15795.714073496523	15885.196430102784	15854.804827810258	15805.17915207183	15908.170312855149	15806.065150501672	15868.051335988994	15700.298864008606	15559.875911260293	15489.814133755115	15353.036070615535	15385.634365560643	15361.20168470329	15487.604908694457	15476.968949212396	15458.634116890029	15489.178447732062	15493.692711883214	15374.320717975104	15285.38352298589	15360.53950520648	15475.6	15504.996446734503	15503.099041458208	15662.990052813795	15702.880657487576	15648.055309340385	15631.885203873539	15483.643742870667	15478.201048686817	15554.452590132423	15457.583422364673	15379.579408212561	15447.54597018965	15519.809097763258	15493.637185537626	15637.425289842198	15801.130581368885	15829.149199328018	15954.285100700072	15913.783245337505	15720.080133164893	15846.072159491887	15790.991364877964	15816.947024637295	15956.419020686808	16131.310592663132	16250.466994242606	16208.327640842383	16225.5	16442.93346121431	16366.891443542328	16230.26471743516	16210.081194250697	16194.002374734655	16072.80364041293	16099.840457537299	16169.22703914112	15941.229688764679	15799.370961940258	15942.340463635459	16006.747837590565	16053.08523825596	16069.073114510142	16109.558647325946	15995.079395919809	15978.981017183714	16054.555157005901	16132.1	16076.022556969721	15948.618024793039	15832.047407738106	15995.116768207026	16026.916649969944	16157.594573221771	16281.902693350426	16517.53877435949	16599.55428692946	16457.658990616874	16473.951944876124	16489.2	16585.247053209074	16653.99993784936	16667.029901998907	16659.51366409569	16569.62913285154	16694.051332725245	16739.552587170798	16708.205816354006	16669.330540397812	16658.40257924542	16826.33791825647	16884.05130301161	16716.581250418552	16956.551393796937	17218.076078072125	17225.636219350497	17088.567028325066	16958.57550077958	16870.75463992142	16977.62090699156	17120.595631937165	17175.527494193055	17074.450084812215	17014.89948152534	17103.028925354698	17081.580602809685	17064.330141788312	17025.628665833905	16940.80323703811	17018.989869378962	16916.218259895446	16966.869565217392	16964.121000167022	16973.06086221471	17198.06019657528	17380.18100826887	17482.168462320074	17607.251570174318	17672.61892339938	17574.231739006103	17688.357164645782	17677.235671416136	17560.684408953697	17348.876502812862	17228.83307843566	17372.591218310718	17432.694746192625	17636.950201559062	17707.986698664758	17867.690097068375	17805.17349337742	17895.372978480107	17887.758828902937	17754.236422438946	17822.163550349178	17784.45833542862	18007.634057722742	17981.4	17815.87186674881	17909.4	17859.774999873647	17890.365172652717	17842.31723327776	18043.415777817954	18042.679354639204	18194.46009615377	18013.159806661475	18094.13578921527	18175.26021732192	18413.165328252948	18529.691688517592	18567.275456795724	18546.323900857788	18425.086713792476	18512.729136419275	18554.16076811432	18561.1	18476.446308965405	18451.25800603112	18514.017039730832	18663.505536329474	18556.32718075764	18617.389705749836	18723.47600492207	19121.433100267015	19258.733478839084	19475.663939609392	19602.35736747412	19495.699794734657	19447.734819895144	19222.488762531197	19591.768846880906	19783.205617353386	19862.567860745323	19723.578306538508	20008.500900912022	19912.864691957053	20070.35673839503	20204.99754770298	20386.236391627695	20431.436242800028	20886.610004534046	20756.964339043323	20918.130529092025	21277.10276151489	21618.745313116942	22143.495419853283	22457.338933144463	22409.61037198099	22797.923201050122	23446.029955447502	23730.482927799338	23634.932309384338	23698.611054850386	23167.75129064483	22517.25783120232	22155.33046925403	21173.663572508824	19258.044871118364	17126.981381734346	14538.633000787695	8281.941685196152	4220.526315789473	4482.866666666667	4704.902636226808	4671.638332904554	4769.73	4900.463719253476	5114.638468764614	5250.006427362969	5321.020472810234	5362.689631212777	5351.421488740815	5402.351346224108	5420.006405619495	5379.870141299497	5387.057584498471	5443.564078062405	5563.755785485861	5587.429370515964	5522.8836195663935	5467.679703357964	5533.639893029212	5548.056682343902	5515.922960120737	5555.098335744582	5610.908382793567	5587.668052128277	5586.974271117979	5640.318555584706	5664.600070012491	5669.546488960506	5691.286729830978	5716.316105085054	5686.700659413315	5656.62	5631.890855805816	5662.857656265347	5654.5609894535355	5673.696347002173	5732.1109519859565	5756.597183286465	5775.665820255365	5818.4523980979575	5810.395619070984	5843.970443326033	5847.742085298115	5835.063742872183	5851.565591341216	5825.128645145806	5823.139558890961	5822.302074144813	5870.049244429195	5838.35	5841.015748906225	5829.043763161155	5856.932099612228	5880.460415532395	5878.541261667168	5906.877957700729	5938.401143343812	5921.971985215871	5883.412699609026	5926.044506326058	5940.660953525158	5893.110021434247	5918.5055043634675	5937.416998750967	5929.244201909959	5914.204200883512	5918.77	5956.776707092729	5961.474737055139	5913.12	5889.22	5876.224022983947	5851.492065096533	5846.62	5885.492304336354	5865.812025418087	5836.017177377122	5863.035343618513	5844.476274814936	5829.277214647113	5821.114031612956	5818.203144238757	5810.628828373674	5806.691383615007	5812.208620064046	5818.997337893735	5806.97	5836.996534280936	5813.096543757662	5802.918203892594	5762.516980315812	5772.213951266125	5768.663164700178	5749.403136123296	5798.464769607041	5805.120114081705	5791.098819426578	5775.36	5831.413989614569	5813.209858103061	5801.504319448667	5782.244193463132	5770.279990132364	5765.153458855614	5728.058429824244	5680.576226477214	5689.270876903109	5702.361755251657	5714.787459987802	5680.648682290155	5675.3878843969205	5691.678410042173	5683.549624340217	5687.753553723908	5680.929358215749	5689.849660412565	5711.166529942576	5700.126940606892	5708.978325715567	5723.897842358468	5730.52	5742.2825866826315	5735.269524042589	5722.202345017033	5741.537608947554	5703.123838829315	5688.938510312152	5688.72	5644.652993601021	5650.21	5656.0095815922205	5667.301814361961	5691.8324055965095	5705.843491361374	5723.465067678606	5687.7285828383165	5673.449638865103	5668.997794636557	5682.16	5694.6718691936085	5715.248693203126	5703.305340241691	5737.832439944412	5728.531558772774	5749.026122803873	5764.703141982205	5744.18	5739.408003874564	5728.918554055136	5729.021292435973	5718.76	5736.8291145523135	5727.241654067591	5708.425932713307	5686.537466612584	5698.520346234207	5674.910449296907	5664.944885090976	5676.8886348992055	5672.238263631064	5682.401130442462	5703.068961673009	5743.5663296527355	5761.751657808345	5749.063887680838	5688.616954866818	5681.782289257248	5711.512637060243	5713.18	5728.558732877372	5769.430642557562	5808.532062224351	5806.874425348465	5755.203719187416	5749.44	5765.776784952161	5789.586060262746	5784.392302642569	5797.58	5788.900000389348	5760.08	5767.197476436607	5775.629803102383	5807.11	5806.103987952043	5801.903957767109	5829.037472325592	5844.5	5821.627202571587	5826.753478576386	5862.882840479679	5859.827021036591	5867.445513480956	5857.353118540648	5859.9567285322855	5903.091511387164	5938.93	5944.044815255307	5957.586356435327	5952.984381750973	6001.04	6002.569352824742	5979.85	5958.609094572269	6002.690764706832	6023.649161450193	6004.716112770725	6041.723050883317	6043.761254526863	6071.509100338531	6146.516376497749	6173.116962472044	6194.236725945853	6263.591676323462	6293.214365147937	6313.828847086323	6377.766789694049	6396.447719046885	6391.567763706738	6398.332291008139	6421.285831330565	6459.276554466971	6498.122497271015	6542.314898415082	6581.838460687442	6658.467192075511	6724.583695545118	6741.088426718023	6776.193266420184	6764.315917184424	6845.794574315077	6929.897373644839	7011.429866650504	7060.768476836287	7101.635209470167	7167.213495927452	7189.0222362062095	7218.82	7302.661846545249	7402.655260779174	7479.036389266013	7626.79	7671.331859623401	7745.232221628819	7873.61	8025.813775724095	8125.899506067442	8210.104193828769	8338.138123133898	8409.380580649804	8508.956114302939	8688.367946371794	8838.070052933888	8889.504158071706	9047.851606278213	9275.300499657491	9487.410270564425	9691.238696382685	9895.217153810232	10104.772217664751	10527.459284281678	10789.835129166746	11022.622341832643	11251.949361559547	11427.800552660397	11558.700431618903	11750.322857768333	12117.026063690559	12402.513781692718	12796.687748699276	12988.200434085895	13273.192116402766	13546.016563759173	13857.630702213235	14210.539969899357	14552.34305066913	14692.958774623383	15193.108700573635	15535.446674138702	15876.166094355554	16130.851212650012	16738.59526874857	17296.402446996504	17478.846052798795	17734.506937471022	18114.25324952827	18251.262256265527	18461.096692883457	18505.18382026857	17977.39428782599	17386.690348641536	17160.255119773265	16653.024646691447	15889.886187217662	14231.211728374756	12387.5	9907.897727382433	6375.226124627924	4386.368421052632
Dm1234CyOM3_20231113_sl1_ser11_	0	0.00334448	0.00668896	0.010033444816053512	0.013377926421404682	0.016722408026755852	0.020066889632107024	0.023411371237458192	0.026755852842809364	0.030100334448160536	0.033444816053511704	0.0367893	0.0401338	0.043478260869565216	0.046822742474916385	0.0501672	0.0535117	0.056856187290969896	0.0602007	0.0635452	0.0668896	0.0702341	0.0735786	0.0769231	0.0802676	0.083612	0.0869565	0.090301	0.0936455	0.09699	0.10033444816053512	0.10367892976588629	0.10702341137123746	0.11036789297658862	0.11371237458193979	0.11705685618729096	0.12040133779264214	0.12374581939799331	0.12709030100334448	0.13043478260869565	0.13377926421404682	0.13712374581939799	0.14046822742474915	0.14381270903010032	0.1471571906354515	0.1505016722408027	0.15384615384615385	0.15719063545150502	0.1605351170568562	0.16387959866220736	0.16722408026755853	0.1705685618729097	0.17391304347826086	0.17725752508361203	0.1806020066889632	0.18394648829431437	0.18729096989966554	0.1906354515050167	0.1939799331103679	0.19732441471571907	0.20066889632107024	0.2040133779264214	0.20735785953177258	0.21070234113712374	0.2140468227424749	0.21739130434782608	0.22073578595317725	0.22408026755852842	0.22742474916387959	0.23076923076923075	0.23411371237458192	0.23745819397993312	0.2408026755852843	0.24414715719063546	0.24749163879598662	0.2508361204013378	0.25418060200668896	0.25752508361204013	0.2608695652173913	0.26421404682274247	0.26755852842809363	0.2709030100334448	0.27424749163879597	0.27759197324414714	0.2809364548494983	0.2842809364548495	0.28762541806020064	0.2909698996655518	0.294314	0.29765886287625415	0.3010033444816054	0.30434782608695654	0.3076923076923077	0.3110367892976589	0.31438127090301005	0.3177257525083612	0.3210702341137124	0.32441471571906355	0.3277591973244147	0.3311036789297659	0.33444816053511706	0.3377926421404682	0.3411371237458194	0.34448160535117056	0.34782608695652173	0.3511705685618729	0.35451505016722407	0.35785953177257523	0.3612040133779264	0.36454849498327757	0.36789297658862874	0.3712374581939799	0.3745819397993311	0.37792642140468224	0.3812709030100334	0.3846153846153846	0.3879598662207358	0.391304	0.39464882943143814	0.3979933110367893	0.4013377926421405	0.40468227424749165	0.4080267558528428	0.411371	0.41471571906354515	0.4180602006688963	0.4214046822742475	0.42474916387959866	0.4280936454849498	0.431438	0.43478260869565216	0.43812709030100333	0.4414715719063545	0.44481605351170567	0.44816053511705684	0.451505	0.45484949832775917	0.45819397993311034	0.4615384615384615	0.4648829431438127	0.46822742474916385	0.47157190635451507	0.47491638795986624	0.4782608695652174	0.4816053511705686	0.48494983277591974	0.4882943143812709	0.4916387959866221	0.49498327759197325	0.4983277591973244	0.5016722408026756	0.5050167224080268	0.5083612040133779	0.5117056856187291	0.5150501672240803	0.5183946488294314	0.5217391304347826	0.5250836120401338	0.5284280936454849	0.5317725752508361	0.5351170568561873	0.5384615384615384	0.5418060200668896	0.5451505016722408	0.5484949832775919	0.5518394648829431	0.5551839464882943	0.5585284280936454	0.5618729096989966	0.5652173913043478	0.568562	0.5719063545150501	0.5752508361204013	0.5785953177257525	0.5819397993311036	0.5852842809364548	0.588629	0.5919732441471571	0.5953177257525083	0.5986622073578595	0.6020066889632107	0.6053511705685619	0.6086956521739131	0.6120401337792643	0.6153846153846154	0.6187290969899666	0.6220735785953178	0.6254180602006689	0.6287625418060201	0.6321070234113713	0.6354515050167224	0.6387959866220736	0.6421404682274248	0.6454849498327759	0.6488294314381271	0.6521739130434783	0.6555183946488294	0.6588628762541806	0.6622073578595318	0.6655518394648829	0.6688963210702341	0.6722408026755853	0.6755852842809364	0.6789297658862876	0.6822742474916388	0.685619	0.6889632107023411	0.6923076923076923	0.6956521739130435	0.6989966555183946	0.7023411371237458	0.705686	0.7090301003344481	0.7123745819397993	0.7157190635451505	0.7190635451505016	0.7224080267558528	0.725753	0.7290969899665551	0.7324414715719063	0.7357859531772575	0.7391304347826086	0.7424749163879598	0.745819	0.7491638795986622	0.7525083612040133	0.7558528428093645	0.7591973244147157	0.7625418060200668	0.765886	0.7692307692307692	0.7725752508361204	0.7759197324414716	0.7792642140468228	0.782609	0.7859531772575251	0.7892976588628763	0.7926421404682275	0.7959866220735786	0.7993311036789298	0.802676	0.8060200668896321	0.8093645484949833	0.8127090301003345	0.8160535117056856	0.8193979933110368	0.822742	0.8260869565217391	0.8294314381270903	0.8327759197324415	0.8361204013377926	0.8394648829431438	0.842809	0.8461538461538461	0.8494983277591973	0.8528428093645485	0.8561872909698997	0.8595317725752508	0.862876	0.8662207357859532	0.8695652173913043	0.8729096989966555	0.8762541806020067	0.8795986622073578	0.882943	0.8862876254180602	0.8896321070234113	0.8929765886287625	0.8963210702341137	0.8996655518394648	0.90301	0.9063545150501672	0.9096989966555183	0.9130434782608695	0.9163879598662207	0.9197324414715718	0.923077	0.9264214046822742	0.9297658862876254	0.9331103678929765	0.9364548494983277	0.9397993311036789	0.9431438127090301	0.9464882943143813	0.9498327759197325	0.9531772575250836	0.9565217391304348	0.959866	0.9632107023411371	0.9665551839464883	0.9698996655518395	0.9732441471571907	0.9765886287625418	0.979933	0.9832775919732442	0.9866220735785953	0.9899665551839465	0.9933110367892977	0.9966555183946488	1	3362.9333333333334	3422.3025732031942	3438.4966585551515	3459.904919551659	3477.423281755786	3488.979380158005	3486.1527388753675	3482.0604935707015	3495.7941745522617	3521.06	3542.0218830909357	3547.53	3554.0858441487667	3558.159141419302	3570.811494840641	3579.741155682818	3590.3453074032786	3603.9503978611497	3610.2011476288026	3612.112247839707	3615.9841176586656	3620.0053563027654	3629.105304619968	3648.316975280862	3650.8299067950506	3658.9951683053737	3658.2572088549223	3665.4184865568527	3667.3680375759377	3670.6843417452114	3668.154356348395	3677.671719399435	3692.1284389798425	3695.468215886159	3710.82	3716.6540726031217	3717.6566112655846	3705.6522197970003	3721.3838747489644	3737.243634261746	3737.9629060447255	3732.9069046368013	3732.4095909441726	3745.403715762998	3738.32	3722.3484892368892	3727.4071436183053	3744.9110297566785	3756.4117993713985	3759.684538135395	3755.7351210265674	3764.458695652174	3792.5736685008137	3797.792758974583	3801.5801378157075	3793.5469625672968	3786.8379256674802	3784.8824480868625	3779.4894216151743	3777.060500857373	3782.970608399188	3784.566686936252	3794.020694609025	3801.115719063545	3806.1342508149946	3802.709790803359	3810.7243913534658	3807.481321216816	3798.5956486441173	3791.8863547715014	3805.8904423008357	3822.37	3817.302925020282	3817.2656275272816	3798.7484359203845	3781.6626126202987	3785.114472098195	3793.1753706953787	3803.1434345641246	3798.696161067505	3790.8878952206746	3794.2210054497036	3809.9580575398804	3822.928817389655	3839.2624596320247	3850.048883108935	3851.0835915970924	3846.84	3852.2900677430234	3858.716193607424	3856.655429834431	3863.5987832380547	3859.794253938832	3864.036551843489	3870.6198613224556	3879.7136362726055	3863.7080044060954	3870.8089614402948	3852.478475106821	3865.4164472591856	3885.027855376036	3875.2594724957808	3880.8921554107005	3887.326221909288	3895.2876566384252	3899.175501574904	3910.300814447049	3907.9	3920.4176664355746	3930.9092355580956	3933.709628018038	3925.586967695255	3930.443911619476	3910.5581747587744	3896.87	3896.6930126002294	3900.5065723841376	3892.8665410738186	3891.923685702436	3897.3156658558833	3916.9379429729825	3905.275794598776	3917.0060867292636	3930.193294371196	3920.5666156491507	3922.4048069837313	3917.6479536755323	3931.044788119918	3926.665819850971	3927.3227896068443	3898.2884172344493	3903.1407585601005	3904.9359345130138	3915.753239024978	3920.061624891962	3911.7371821927436	3904.287936619824	3898.7695828199257	3896.6690028255025	3898.85	3903.5193875418063	3905.9313858695655	3902.012060290253	3916.0774941770187	3916.8329455210505	3920.38	3914.9708449489367	3919.768303401837	3930.87	3923.4294977318605	3918.323852336295	3915.170389792255	3898.257365113969	3888.4527512918476	3882.3567546251693	3890.630280049068	3881.543575310559	3877.4290641423795	3879.7078791502404	3888.1887259206665	3878.04	3895.88	3894.1174650851854	3904.3191788979316	3913.7329782402244	3932.8802105033983	3925.825445086315	3920.023948743001	3932.8680132276127	3937.5719665476604	3948.5184510799027	3942.4552675585287	3938.6268599320288	3956.7311971886747	3956.6721917301456	3962.6493509438233	3957.020637529997	3951.8246606334837	3965.957702144403	3969.289613926377	3949.2675699042156	3924.376502833888	3935.7133893280634	3927.205137519903	3894.0373651434084	3890.0507981595533	3894.399197324415	3901.6431518578543	3896.6379642855295	3897.301237573389	3921.805746812351	3922.231367705563	3920.2355085307395	3900.177230522348	3887.417064731964	3884.7011371036506	3887.3743877190323	3879.9394293662444	3893.600908541801	3874.847135676426	3896.9313443894885	3892.958108399634	3879.8705798375936	3869.1901774115213	3881.578274722447	3873.3324605148837	3869.817977382807	3854.5253818713986	3854.773913043478	3864.0231679185194	3879.688027075899	3865.83	3869.3171368286307	3885.8533269321542	3889.992320229058	3889.3931975271107	3889.1346489107073	3908.9062145830603	3903.024244428927	3904.461685831596	3911.301751127838	3925.613996573142	3913.953519963665	3900.2139689912706	3887.8044765988257	3897.372911776315	3898.852089885023	3883.1517632677915	3874.299333196596	3875.750824459221	3865.2577988761864	3837.61	3829.6312709030094	3826.5711820718743	3814.5805430618025	3806.6430611641877	3795.039880474495	3784.116609203565	3777.8988930844753	3781.0400340087367	3778.701962270067	3779.437023936682	3785.914486886112	3798.754487658112	3809.8593986676715	3818.474501672241	3829.0352336205583	3812.753525659781	3824.799213435856	3835.9214433599527	3831.1050377683932	3804.8366835949128	3802.717826398004	3791.6061115260145	3760.698589260369	3756.1291025404503	3749.4896069634374	3741.623274831399	3741.228803093531	3742.467976855072	3745.979094509154	3744.775344977084	3743.3459668915993	3738.15	3730.4920138585535	3715.5377297293776	3716.3145818912976	3709.511110135903	3702.694208541292	3699.244294834225	3700.447881396304	3709.6972385568565	3722.195803684807	3707.4533409467776	3701.4138332587395	3700.6197095365974	3699.5689098468615	3685.3103331298707	3673.259411847187	3652.2762106908967	3635.7304373853185	3620.2192380186198	3610.6511973487927	3622.003201372694	3610.2673405280493	3601.1259562452206	3592.3504465160045	3572.895824086519	3558.0418059610997	3557.8731112411997	3558.099346234896	3547.5359126985236	3552.2632742803044	3569.410906728027	3555.3154292944973	3533.3265608644588	3489.9913922512314	3427.844267742152	3338.8913376387354	3240.769230769231	4252.066666666667	5122.509316770187	5397.352214200685	6097.235848097262	6395.639737881291	6311.500442144857	6277.35	5985.123024990133	6186.59	6438.635811453624	6572.314464316016	6670.966110003562	6533.784648477131	6458.36	6548.15	6604.485285948687	6539.491531442256	6564.341607882809	6625.665265049113	6416.687715530585	6398.337639723365	6309.449745813696	6432.6801902129155	6530.449330267648	6477.488972614118	6767.8786918895685	6610.921031510213	6467.609092032011	6447.580292979645	6465.480917452113	6339.715647758328	6428.631600496251	6622.476688418901	6611.125351820149	6499.475434547082	6647.836329431438	6711.735658657827	6576.050110213265	6718.899810542517	6777.204288090214	6884.035121270206	6720.344935966665	6721.690912992024	6836.581673562442	6781.736601724418	6733.435872364452	6726.856259365017	6705.428952060014	6938.7854897852285	7074.38	6898.739914452726	6739.929864253393	6869.363988663879	6997.39	7051.743027524699	7017.066792984972	6935.354515030009	7005.665070311231	7066.716481511799	7109.426143618911	7021.477070382346	7019.401185770752	7120.155540048573	7038.092375947033	7037.220904726557	6987.143396040433	7011.232206455877	6914.215570542641	6901.376112988767	6918.989952147041	7100.831059487886	7189.895274290927	7164.34	7010.642898888417	6994.702502744794	6945.206167667735	6994.476915437244	7098.985278630227	7164.211328381035	7068.674145970994	6898.146548126195	7073.292057778578	7128.142408762891	7092.805562314167	7202.046218763609	7232.8070268397705	7141.024413080277	7144.5368219267475	7144.639824120093	7096.628044762901	7144.900464391183	7184.890019405253	7065.960889712697	7086.98	7172.947150766662	7248.2820138986235	7067.636313567101	7128.168418311008	7063.913694124742	7176.22	7351.547927099003	7238.539986124247	7289.837015592138	7185.845821353831	7231.738470904572	7243.584653540516	7165.151467165051	7198.359479454497	7249.2314510421165	7202.116577969676	7216.127348755752	7187.305188810515	7195.257598208064	7115.178376196517	7068.363995561171	7045.29	7077.21	7101.659659907788	7209.67	7139.148928245667	7129.544254590595	7080.630870854472	7123.035243942625	7199.708015014186	7270.375231940744	7239.134621997997	7182.671036638305	7194.293668888771	7207.033558060351	7158.231485636073	7208.188373118965	7214.066493723913	7276.03	7308.44	7401.595772424938	7341.002652608026	7202.641480570512	7069.360855707903	7050.71	7146.738218643147	7198.15	7127.42	7181.015188276398	7130.62	7273.902131139446	7148.609382465361	7225.43	7123.67	7244.012964521679	7304.349151961624	7266.711797305046	7188.454171663525	7139.579901116439	7107.127399079615	7227.536854401587	7407.859460930715	7289.066333462736	7149.747237816531	7163.526555931317	7273.491986323124	7163.030283440148	7259.064618826362	7382.403041867817	7394.9658398468955	7342.630432905797	7276.447361012579	7198.7796583448735	7241.762553079552	7406.026120777122	7521.929378392917	7636.617352178806	7544.277241706594	7465.661932693367	7414.770490134344	7340.92	7401.827292481525	7325.799856395142	7370.7316961515735	7461.162812693896	7555.490438115733	7376.710148719464	7426.906468402054	7530.317539525691	7483.641377047105	7233.872905885449	7289.444758667181	7269.14	7315.915472345772	7275.250490409215	7273.918768647118	7411.593189419276	7392.279500666926	7406.767246428186	7478.7635331921465	7497.4979918198205	7395.909020395653	7398.46	7365.1730444299355	7417.045143280142	7379.658346535234	7512.625846607745	7495.839728732085	7479.595076861902	7514.459228518516	7523.162411193126	7489.255854826488	7465.468500352497	7445.3579987194735	7416.086180124223	7338.703610284081	7664.416780016317	7674.365286366227	7603.94	7733.078811155803	7778.265358530854	7713.798273031318	7687.041373228705	7739.626703694031	7851.770251673262	7822.860260435644	7886.481934047155	7886.741325765687	7949.8849044138915	7806.311743350894	7666.069616093015	7858.998832547412	8153.87	8012.769795523593	7951.812830419298	7827.226794138635	7645.477329974809	7697.15	7747.241918917545	7785.89	7828.883336109722	7756.653300159729	7806.596395344344	7688.7351230829445	7759.0610810227645	7723.172303701486	7695.108721780935	7708.261005270624	7784.87	7869.024056409962	7844.823586874613	7837.263353400223	8050.192984658423	7893.085083972144	8126.3560402061885	8121.030782881715	8169.571737071588	8047.603939243442	8220.474184344152	8099.279960169282	8036.177048862463	8005.163796042849	8143.580054873885	8266.49	8373.523343324741	8357.232061053512	8300.498722165137	8438.379834014617	8494.005283619663	8433.548669070095	8414.28	8169.261405518938	8583.867020718795	8658.944287971519	8491.361958605612	8643.23	8672.387250271167	8760.272705230094	8951.32	8754.638566077492	8825.457692636346	9027.809907298446	8988.211727673046	9023.909884372417	8949.218349980292	9215.03	9331.682917695105	9259.708156875458	9118.196421509201	9435.455983846272	9526.302007714137	9725.519902067532	9855.718258105659	10031.715998267064	9840.262191012249	9960.702039466903	10295.44982369151	10337.101099861826	10751.573283593922	11472.697968282393	11882.913270744939	11586.479795884487	9844.15	6996.071414123715	4361.652525893311	3586	3987.6666666666665	3725.8987099856663	3756.2780282539866	3779.9454939889724	3755.270348954346	3779.7674211946423	3767.423714591523	3782.1274382517295	3797.244576400627	3853.0892989899303	3867.464979438124	3896.2417175980318	3929.7137500588815	3904.8992042609716	3907.1757675472195	3937.837406493708	3972.5460010735374	3946.5497923603825	3977.5715467163463	3982.0154330422674	3991.4502086601356	4024.8379560170733	4037.4155607915036	4032.9920753111373	4028.860036365574	4041.3400985606963	4066.1421824817735	4062.4283354391296	4054.2353659719033	4032.5648981453332	4079.8194326926414	4066.198256918317	4089.0444096354936	4116.16	4128.657090536531	4135.17	4136.751423158781	4137.5269764399645	4137.674166938764	4150.809363060883	4158.360900382091	4155.184379659316	4185.349517725753	4204.671008682533	4197.625563527373	4187.052983645721	4211.432493589925	4214.152132224838	4221.674315993069	4230.258648745265	4236.07	4246.222280149518	4249.41	4257.965519394883	4270.472393610887	4277.4384604820225	4280.9181753858165	4281.99	4281.47	4281.796988083899	4285.866410657872	4294.840985101855	4323.58	4306.953072600278	4317.893923794455	4323.751287481293	4339.203125261032	4324.070123898042	4303.026763574271	4328.719126279171	4334.944244507278	4348.028779915737	4350.37	4348.872324778588	4330.134256477895	4321.093321274999	4321.758806851943	4351.4452010034975	4343.742626174349	4319.889776659933	4317.181607690843	4311.283211179814	4334.860534276905	4366.434910449547	4370.858360793143	4396.5608333879145	4382.129882820485	4376.243066318622	4393.207065268189	4353.604175809452	4391.794675020437	4387.324592227407	4367.4769230769225	4414.360036865766	4423.463951466873	4392.196150842128	4393.579936303191	4381.781024861744	4393.601451259041	4395.76	4403.679456599408	4406.148256695692	4405.56	4415.05	4441.914565471056	4451.427583602306	4429.601868618339	4407.7221483740705	4418.313909993277	4445.9865023519515	4447.847075796677	4440.742030840074	4445.56	4438.472594471994	4419.011189230078	4436.402149969161	4427.186159579551	4434.879678746715	4435.821901598426	4428.829317421708	4438.833182116704	4466.95	4466.436945348217	4487.587306877966	4465.391349696729	4443.3304725733615	4466.373060691394	4442.382958243053	4468.906494183018	4465.015383861274	4458.416254105191	4448.979265722269	4461.699875194655	4467.653345234868	4488.030476118898	4470.110530732905	4493.060928056151	4456.329335935013	4474.9	4468.337609536445	4499.518013915433	4466.6175831641185	4461.930904353799	4447.222001164597	4494.179770840951	4518.01	4506.008657156252	4507.790861893021	4487.222054211887	4468.264221495557	4470.706989147194	4464.9842757223405	4492.083042845823	4478.975859464808	4493.958106554664	4491.534035786327	4502.274602096273	4495.519999701385	4490.909751312569	4481.000399843052	4519.95	4503.374204095681	4515.961648945533	4533.482013580168	4534.731232803696	4503.687664455781	4514.265193743455	4507.968133478636	4520.458186464244	4549.943023426419	4564.601145174578	4556.075887342193	4534.236792814295	4526.185579138278	4566.873362676188	4539.624325907449	4553.355516505112	4547.323839646484	4576.0147361491545	4578.697220254759	4557.745720807833	4559.687137222448	4550.085029644269	4541.137387492361	4529.098236996755	4538.660102057957	4543.218560917344	4576.813793209132	4542.965625327778	4549.7041727303795	4526.316544215278	4546.215776620455	4587.960367122359	4571.605567192447	4530.739866985096	4566.741302621832	4601.350156736159	4579.608728837336	4579.393943416955	4570.363680103268	4568.330636317764	4576.620550209596	4562.756374668142	4548.663901316076	4566.997534186934	4554.797395033664	4582.348858509052	4580.776090734474	4563.260869565217	4569.64	4608.608283592836	4599.4063224336915	4598.85	4597.660351553832	4614.746405794404	4617.877101449277	4608.319798274524	4597.89	4624.75	4626.136567014486	4641.419609180479	4656.1742878560735	4640.84	4617.960469675586	4653.802686964217	4669.378067679014	4643.4786102930175	4628.143276958482	4612.3415598930105	4612.188911178217	4613.149389653167	4590.276120570464	4605.501812301582	4585.367820548326	4616.399855627742	4598.823179270209	4578.831797047067	4606.455830890614	4584.8	4589.281808362505	4564.213611343366	4544.096871771525	4550.992430910051	4554.313197227218	4557.061373801654	4591.255380156076	4612.542178127271	4603.4304523377605	4602.0191436497835	4622.936559506747	4631.526021530958	4610.823880830656	4588.086684426699	4602.620711974112	4544.183947402908	4534.396777585249	4522.754822030006	4536.351828686361	4533.407432518893	4575.9740518800545	4568.564371188996	4541.306869812956	4576.551598903367	4554.569823083252	4530.480008389895	4498.094491927825	4505.263807441459	4503.943377686863	4527.847973758684	4506.171905852121	4542.204590799808	4535.951455727951	4516.865514025617	4574.255805818363	4563.587290013823	4526.007659353035	4538.373687805933	4540.168486706907	4503.914613134478	4469.050826612531	4474.013129223078	4417.659892698486	4400.414899714226	4406.752164286554	4411.2705149512685	4410.651084596396	4388.557568678435	4385.596202439632	4366.344440446492	4377.898138872867	4326.890526968533	4335.686956458046	4337.586181310476	4323.050119173742	4382.029011664152	4331.190069394803	4248.844461859501	4045.8442483387657	3687.9466120896545	3421.076923076923	3731.6	3769.35	3798.541317102205	3804.367582256169	3819.081719856013	3833.697749679213	3838.7873622240663	3845.957140779825	3849.3151390700914	3876.0837730292146	3889.553331931002	3897.9824745616083	3896.9566887059123	3895.5055178051393	3908.174598410496	3910.493209902676	3930.3063049671746	3932.6926002603473	3938.512882570397	3936.2115859597807	3943.569437456221	3942.2200144271756	3945.9252039274384	3956.498269414874	3965.3922464561233	3962.1388653978934	3965.8841720584273	3963.504215175893	3972.2443588523324	3965.2226246579507	3965.1760590635986	3969.268100013255	3981.0119627208237	3979.1083400926677	3987.758302322295	3993.991992985879	3995.3634888967636	3990.6467308139677	3985.829669623045	3993.1726989870685	3992.9507721909176	3996.6301632270925	3995.0518609724722	4005.792603388917	4004.811407225243	3998.327480672745	4003.727931182216	4008.0717530144198	4010.537897409034	4014.8457797996534	4010.162733344581	4008.8001868975016	4019.146626227224	4022.267203907471	4023.4642438396186	4022.604828403625	4029.377894228426	4026.609225060934	4026.0690834249363	4024.3490100226386	4028.3856715367015	4024.36	4020.5185417576354	4022.414515505199	4024.914245423382	4030.8287499286143	4038.62	4033.6974132746313	4032.3192689351486	4023.8938244630417	4029.7136318663893	4042.9441688746033	4035.373704149074	4034.4719795717665	4025.8346304221004	4022.1304817077335	4029.0955002291903	4029.4331318846343	4040.9816473672713	4036.953974454388	4034.759431182294	4028.395551904575	4042.4900857305774	4047.6501408311306	4047.2422201770028	4045.675224534658	4043.4284248227586	4049.4673913043475	4049.158417893586	4045.087607307946	4045.947817059011	4051.1415010227092	4045.483225208526	4051.3846194092625	4053.9047284465623	4055.0524022189734	4048.5635690966706	4043.678755448827	4040.01	4048.153095029136	4055.5200167775392	4049.6595409297556	4050.5787600024605	4054.3305912495844	4063.0887321800014	4055.799171471844	4060.970948441062	4050.3708421660463	4048.2414387115336	4063.606436389196	4071.5895005651287	4068.7292760056534	4068.7969641805635	4056.3148963979547	4059.8522898755514	4058.5039210503132	4068.55	4062.642060383719	4056.2184833023234	4063.531749771967	4064.3244830479202	4064.928620723652	4066.069859137858	4065.853270812107	4065.625701490845	4059.5295920488256	4061.7318563760314	4068.243441267732	4068.262790943476	4066.687164656333	4063.2	4066.7424032758577	4065.7593406054752	4062.5291210943387	4058.2393559054526	4066.5835657102552	4067.640209517525	4067.1516439643897	4058.594079423632	4062.384473384279	4067.650833880793	4071.8899419194936	4071.8066434245106	4065.373738354038	4074.5082581903766	4075.33	4068.7458911616054	4076.296869297063	4074.466856857677	4065.7748992558713	4067.8368801722145	4063.858339975121	4061.0439470091255	4063.6193912969075	4063.406360095387	4073.047844356701	4066.692158385093	4064.6607628105594	4066.37	4068.3586853758334	4070.15	4066.7555498193087	4069.134704333594	4067.850191193489	4066.978915877466	4072.101460536243	4070.4310815325302	4073.331066100485	4075.2221975874636	4083.6540812833177	4094.476428740722	4086.1068802916634	4085.047208409029	4083.978918831279	4078.12	4079.4967556638885	4081.9269315798424	4083.164738419164	4087.8562175577717	4088.067204005803	4091.997838600323	4090.795496907968	4089.065019762846	4086.0531981791096	4079.062626085431	4089.011461209031	4083.580475871954	4083.117171786827	4089.3665571509177	4077.8112921372044	4087.2961386439647	4083.001722619171	4086.6775580660574	4088.5898708883506	4083.169089956237	4090.619687786305	4097.1398117612325	4089.0214861191052	4094.1278754421232	4087.867323827964	4097.090063603927	4090.6361639069246	4087.636339075238	4093.4081807520547	4097.740139716214	4092.4399004986967	4092.8868009975918	4097.327631939998	4099.962008281573	4102.637327288256	4102.853326879071	4108.009291563405	4110.935096298966	4113.734769295319	4119.452382589283	4118.591709739536	4115.06	4121.295149334581	4121.54	4134.05	4132.780311932486	4137.6725208824155	4137.134832156571	4136.527360740299	4134.035103919405	4143.703350713559	4140.453464283932	4138.112747002136	4148.265013541174	4141.753912110163	4134.7813408254215	4135.1948593922425	4148.632043359422	4152.820118015466	4158.07	4163.092917492795	4160.158105108599	4164.4414801806115	4162.273453446974	4165.705807078502	4165.5713707148825	4162.021043093033	4166.594596021827	4178.081319060011	4176.67	4179.112918617614	4194.952459942437	4201.447597869976	4209.648575993049	4224.117207016586	4234.4317583920865	4230.682205424939	4238.036376455883	4250.865210355987	4244.143655787421	4255.472392198323	4264.979076399691	4273.119665088728	4292.699213376331	4302.0633585271125	4316.036414824759	4332.119078409513	4345.841378897649	4344.867646952945	4364.700428629549	4358.429837328674	4387.300960354397	4386.08	4396.5932618214565	4407.780976051332	4428.223358919958	4441.029311714112	4459.8755252420215	4458.661105098285	4468.940216181267	4471.693900058913	4474.803991625548	4481.494818382819	4484.997432470718	4485.336630569037	4476.2097711495435	4456.781033619091	4457.9203326595025	4476.77	4468.95	4469.870172352658	4471.057809199846	4450.230954518394	4460.599373701329	4451.198691480495	4442.886133237795	4441.267207230604	4444.878805167026	4459.390094561558	4492.49	4449.879493748244	4368.183130785033	4169.124226928782	3902.5809032643174	3714.1923076923076
Dm34Dv12hom_20231112_sl1_ser34_	0	0.00334448	0.00668896	0.010033444816053512	0.013377926421404682	0.016722408026755852	0.020066889632107024	0.023411371237458192	0.026755852842809364	0.030100334448160536	0.033444816053511704	0.0367893	0.0401338	0.043478260869565216	0.046822742474916385	0.0501672	0.0535117	0.056856187290969896	0.0602007	0.0635452	0.0668896	0.0702341	0.0735786	0.0769231	0.0802676	0.083612	0.0869565	0.090301	0.0936455	0.09699	0.10033444816053512	0.10367892976588629	0.10702341137123746	0.11036789297658862	0.11371237458193979	0.11705685618729096	0.12040133779264214	0.12374581939799331	0.12709030100334448	0.13043478260869565	0.13377926421404682	0.13712374581939799	0.14046822742474915	0.14381270903010032	0.1471571906354515	0.1505016722408027	0.15384615384615385	0.15719063545150502	0.1605351170568562	0.16387959866220736	0.16722408026755853	0.1705685618729097	0.17391304347826086	0.17725752508361203	0.1806020066889632	0.18394648829431437	0.18729096989966554	0.1906354515050167	0.1939799331103679	0.19732441471571907	0.20066889632107024	0.2040133779264214	0.20735785953177258	0.21070234113712374	0.2140468227424749	0.21739130434782608	0.22073578595317725	0.22408026755852842	0.22742474916387959	0.23076923076923075	0.23411371237458192	0.23745819397993312	0.2408026755852843	0.24414715719063546	0.24749163879598662	0.2508361204013378	0.25418060200668896	0.25752508361204013	0.2608695652173913	0.26421404682274247	0.26755852842809363	0.2709030100334448	0.27424749163879597	0.27759197324414714	0.2809364548494983	0.2842809364548495	0.28762541806020064	0.2909698996655518	0.294314	0.29765886287625415	0.3010033444816054	0.30434782608695654	0.3076923076923077	0.3110367892976589	0.31438127090301005	0.3177257525083612	0.3210702341137124	0.32441471571906355	0.3277591973244147	0.3311036789297659	0.33444816053511706	0.3377926421404682	0.3411371237458194	0.34448160535117056	0.34782608695652173	0.3511705685618729	0.35451505016722407	0.35785953177257523	0.3612040133779264	0.36454849498327757	0.36789297658862874	0.3712374581939799	0.3745819397993311	0.37792642140468224	0.3812709030100334	0.3846153846153846	0.3879598662207358	0.391304	0.39464882943143814	0.3979933110367893	0.4013377926421405	0.40468227424749165	0.4080267558528428	0.411371	0.41471571906354515	0.4180602006688963	0.4214046822742475	0.42474916387959866	0.4280936454849498	0.431438	0.43478260869565216	0.43812709030100333	0.4414715719063545	0.44481605351170567	0.44816053511705684	0.451505	0.45484949832775917	0.45819397993311034	0.4615384615384615	0.4648829431438127	0.46822742474916385	0.47157190635451507	0.47491638795986624	0.4782608695652174	0.4816053511705686	0.48494983277591974	0.4882943143812709	0.4916387959866221	0.49498327759197325	0.4983277591973244	0.5016722408026756	0.5050167224080268	0.5083612040133779	0.5117056856187291	0.5150501672240803	0.5183946488294314	0.5217391304347826	0.5250836120401338	0.5284280936454849	0.5317725752508361	0.5351170568561873	0.5384615384615384	0.5418060200668896	0.5451505016722408	0.5484949832775919	0.5518394648829431	0.5551839464882943	0.5585284280936454	0.5618729096989966	0.5652173913043478	0.568562	0.5719063545150501	0.5752508361204013	0.5785953177257525	0.5819397993311036	0.5852842809364548	0.588629	0.5919732441471571	0.5953177257525083	0.5986622073578595	0.6020066889632107	0.6053511705685619	0.6086956521739131	0.6120401337792643	0.6153846153846154	0.6187290969899666	0.6220735785953178	0.6254180602006689	0.6287625418060201	0.6321070234113713	0.6354515050167224	0.6387959866220736	0.6421404682274248	0.6454849498327759	0.6488294314381271	0.6521739130434783	0.6555183946488294	0.6588628762541806	0.6622073578595318	0.6655518394648829	0.6688963210702341	0.6722408026755853	0.6755852842809364	0.6789297658862876	0.6822742474916388	0.685619	0.6889632107023411	0.6923076923076923	0.6956521739130435	0.6989966555183946	0.7023411371237458	0.705686	0.7090301003344481	0.7123745819397993	0.7157190635451505	0.7190635451505016	0.7224080267558528	0.725753	0.7290969899665551	0.7324414715719063	0.7357859531772575	0.7391304347826086	0.7424749163879598	0.745819	0.7491638795986622	0.7525083612040133	0.7558528428093645	0.7591973244147157	0.7625418060200668	0.765886	0.7692307692307692	0.7725752508361204	0.7759197324414716	0.7792642140468228	0.782609	0.7859531772575251	0.7892976588628763	0.7926421404682275	0.7959866220735786	0.7993311036789298	0.802676	0.8060200668896321	0.8093645484949833	0.8127090301003345	0.8160535117056856	0.8193979933110368	0.822742	0.8260869565217391	0.8294314381270903	0.8327759197324415	0.8361204013377926	0.8394648829431438	0.842809	0.8461538461538461	0.8494983277591973	0.8528428093645485	0.8561872909698997	0.8595317725752508	0.862876	0.8662207357859532	0.8695652173913043	0.8729096989966555	0.8762541806020067	0.8795986622073578	0.882943	0.8862876254180602	0.8896321070234113	0.8929765886287625	0.8963210702341137	0.8996655518394648	0.90301	0.9063545150501672	0.9096989966555183	0.9130434782608695	0.9163879598662207	0.9197324414715718	0.923077	0.9264214046822742	0.9297658862876254	0.9331103678929765	0.9364548494983277	0.9397993311036789	0.9431438127090301	0.9464882943143813	0.9498327759197325	0.9531772575250836	0.9565217391304348	0.959866	0.9632107023411371	0.9665551839464883	0.9698996655518395	0.9732441471571907	0.9765886287625418	0.979933	0.9832775919732442	0.9866220735785953	0.9899665551839465	0.9933110367892977	0.9966555183946488	1	3928.8333333333335	4065.5045389393213	4198.236597838204	4250.055816713834	4297.6476182395145	4366.523553037806	4402.012722383747	4424.782699857913	4498.519013582452	4498.679151655144	4532.849371980677	4554.292728544958	4584.7687885935575	4646.397150091297	4669.207222731467	4672.438655584622	4736.863127810475	4764.523942582691	4831.505349085568	4857.321692533013	4885.4635884286945	4881.077204908546	4933.808073809249	5009.693852868002	5045.499502613401	5138.31	5143.192416812783	5188.6457550145615	5175.290596295504	5192.320963801862	5206.268153895449	5253.985290295564	5243.734879982607	5287.180647900665	5271.6695394253875	5295.214063963542	5325.716453294935	5361.080442398794	5350.1950954773965	5376.605758854501	5345.887505520713	5375.93	5405.915727383232	5392.252835668122	5352.900636362052	5281.066843919611	5322.443841630525	5346.814512438453	5320.590367645261	5324.350541679189	5400.215401106402	5446.325954365457	5458.184812808595	5400.177637596296	5414.251072137686	5399.578394339633	5448.008472986268	5442.681559549148	5480.372058445874	5485.576977049083	5536.291233919994	5492.015378644253	5492.362984117015	5506.86	5563.341502556242	5522.855275896216	5535.660111735016	5582.221092682082	5632.064078933723	5600.8162084091155	5638.165266867204	5668.355212516331	5708.9989656712205	5713.455317054381	5740.539998557636	5720.49	5712.96	5703.585364655661	5696.892539632728	5653.44	5670.467569925089	5714.206208193979	5719.1443939808005	5708.01	5719.216862898051	5684.34	5708.046512122682	5754.682142368626	5722.503908942154	5720.978484812701	5673.07	5694.032129306178	5735.209964637489	5722.645267595154	5717.42	5749.600984648622	5720.493737375409	5767.269819570281	5758.503248045633	5764.414840677717	5780.83	5773.906378809105	5802.290998174269	5805.720519352078	5788.699676003344	5797.199579436445	5753.341079172791	5754.146707278229	5707.4346953268505	5707.953371197878	5740.42	5767.7299793973625	5783.185173073136	5799.450173490088	5807.27	5777.147863449647	5746.7561211791235	5759.75	5792.107805338784	5780.158203646065	5792.284564145192	5766.693549817107	5733.681636105025	5717.430209385283	5728.295825534657	5731.008206047651	5721.390768004842	5732.93	5751.752546627584	5727.940300047779	5687.411031055901	5723.168821786909	5708.287434304826	5696.7653167701865	5687.973824468167	5695.558105124264	5708.765380239784	5770.704905009613	5774.3	5839.880607287096	5866.821457589328	5835.914745566918	5781.491593447084	5778.512404814543	5779.875018422992	5802.755622319219	5826.947470853882	5774.029004402622	5779.098758573777	5816.668212308448	5819.2519055986995	5822.329669789192	5756.761857019628	5783.430457129655	5747.545631531303	5748.990865242418	5740.817913240436	5719.869214788326	5722.665419422207	5738.854462083264	5745.057992477758	5708.433336243779	5720.5498631802975	5675.952834429115	5693.119414753812	5717.059549294916	5730.998038710341	5725.032511560936	5726.537227356183	5792.645637318014	5776.995992716801	5803.195575989822	5802.412835639893	5775.868620534659	5753.921185216495	5729.395319249435	5716.781697257677	5734.803380508315	5767.371268001404	5773.096202580029	5741.677213569038	5763.635417065275	5749.379002938394	5751.952263380806	5760.586472148541	5725.332606383798	5725.231752421861	5752.586458959278	5726.232936950329	5766.812413042044	5729.09	5766.89	5752.639220373694	5753.31	5695.924292032632	5645.2849224510555	5632.847686896925	5614.686305516419	5598.282901938539	5622.791927440148	5628.310305501203	5641.930583161745	5607.612199016516	5581.845556617296	5544.145112233467	5514.647674646272	5501.976884671392	5475.624515771998	5450.982567241788	5467.845552289564	5423.167064630848	5440.89	5510.860190903986	5517.234990619138	5509.507621165907	5545.417978228081	5556.392324710309	5563.483873785493	5512.869122321932	5539.331538548657	5517.114417134421	5502.518624367416	5468.486149985523	5460.982527821538	5482.894528851125	5451.7283881975445	5458.7642885183795	5458.77	5468.9534707361145	5465.834048980472	5447.043001097475	5443.830630726752	5448.545773687904	5477.472376580441	5488.059467514152	5499.24	5501.075724786722	5537.267882187939	5585.665235860994	5568.04	5514.985242786926	5488.467751540235	5492.601382200697	5481.5620732059515	5509.16	5518.9977624947005	5492.07	5419.684959161851	5325.395839357544	5279.623175160884	5253.699158012087	5316.19	5285.436082927371	5236.732547820976	5258.015422057388	5287.5	5231.090110434592	5228.994299297295	5244.971930662851	5205.820503958612	5191.689991110059	5163.902074666232	5124.493272531245	5116.644820357005	5065.155116494759	5057.8554873888315	5100.140633955048	5052.184170565894	5075.284887245615	5046.768254281111	5038.1849515082595	5011.516523329261	5009.368778310126	4995.11	4943.155321148109	4963.236551234662	4904.708338713719	4894.959457181875	4866.760742559589	4827.650276091733	4859.789023207406	4830.966475904378	4819.940936499699	4786.659558985949	4731.692811458984	4698.282909867484	4668.685698160876	4673.727335072033	4585.223059517155	4542.938830958504	4510.212447745333	4484.765016282345	4421.344446604435	4390.902593647171	4342.268178765283	4356.754233200257	4290.674455111279	4304.075431362116	4221.646653840561	3922.5	45534.166666666664	81490.02167940755	112404.7826707988	119016.20777170979	123153.8464267961	132351.42381114422	139713.50719646926	136072.50876340107	136521.25215092825	135897.53250853732	133191.53504645114	128278.23420818926	125282.03575611011	126878.31286722343	123517.43153705572	119102.38136980253	127758.46729660693	131004.90997436638	129277.06027918034	132446.1212182926	134154.52962582785	131178.80411449767	134850.69174092243	145060.85038468437	144941.73437047275	150407.30038148345	149264.08361813624	146569.06185418522	142731.82439761003	144416.95705272435	143945.9921647406	146767.14371228972	146384.8418356254	148953.7300558223	154572.8960011331	154408.24583895408	159649.10625553643	164834.18588984667	166061.1465726234	162538.66431505335	159338.47762941386	159022.80029250344	154408.04164656662	152033.81686880352	149909.54794304536	148299.51656295208	148380.3952026182	147667.26103143673	143516.31704785826	139409	142189	144196	147197.88451209612	138679.59843191612	136940	134070	133115.28220222885	136328.92358861308	139377.73534925104	137745.22784143276	139410.0458483052	137969.58052290144	139912.88944223232	139584.9807633195	135364.92182577887	135843.78534242715	137301.76651544755	135388.2556672893	139040.20585612828	137884.1739048774	136490.07711852744	135771.32458847266	136867.42135911714	138080.8144886793	140138.73645304653	138139	137999.83878791681	136983	134531.42210031976	130744.92760388633	132520.34102315715	136329.73845544175	133636.07842397274	131542.6762574949	131921.4216880402	131190.97795119535	133109.72489724014	131114.0343971885	130966.4790557653	132810.39292055758	129221.77791468025	131017.59953605791	135345.97078958375	132196.63202985754	129826.58674384274	128684.63884999687	126850.01121725884	130109.56263659458	131091.2542790898	132627.13039534088	136456	133993.64838404043	132222.3417834004	134431.7325333111	138044.23306856185	138352.6077023211	135228.0915039524	132806.89963369965	130662.1525964365	135005.37774435495	134845.30529944366	134889.32396169406	135665.48105700625	135323.8081152632	137565.83522958143	139720.30283533965	136370.5774869721	138352.3493392515	139320.6217522916	140515.6611247511	142864.05066103282	142181.7738964987	137803.77291738748	136024.63721014172	138160.80243395417	139636.44090074973	139365.39576365665	139937	136150.87426432886	131862.1593960822	132072.37644720497	136101.19809651218	137310.80516005735	135433.31147252748	134173.53253233762	133144.8606224473	136096.18473409652	142342.7302137469	145891.05564276993	149676.22356921103	148827.1376452582	150756.72820806084	148119.00853693098	146190.3145664456	144682.12176936303	148250.8595279935	150936.5108100448	149516.97535665022	149208.01343461254	150120.75741737997	149522.14483305934	149729.20436144614	145388.58478866206	143561	140995.31922186827	140012.43117648398	142679.03530454476	143441.90561313694	144931.24309538584	146370.04070506513	144632.4518799926	143925.40426089233	146949.29823654602	148174.97357554798	146813.08128461614	150995.97785709385	151132.09557072798	153060.33811642445	158545.21934161702	163769.37431910468	161857	164249.81734483206	163227.44099869195	164841.6207098833	161338.14970674738	156448.24052079444	157474.2958550547	161568.51256155712	165226.0323376246	167316.85043860486	167392.24391017677	170036.6273428591	169085.22545943526	172889.14905790065	171927.23740053046	169485.80979994766	172917.90050843186	172682.20049059304	175231.0704624985	178443.82630181266	178235.41950908763	183166.9100567784	179629.75120015882	175869.26162665905	175436.53938752227	176008	173202.4176720369	170535.8388225671	171875.29947165857	171302.1882544333	171098.53870467737	172714.26955807616	166004.58823552777	165205.38272814144	164840.5307919525	162868.24052296983	160918.49323102526	157841.47205312672	157300	158189.27819868215	155833.3758586194	160069.41189328444	163455.10754013786	163584.78997471245	161397.4252643285	167195.8925749229	169467.88188382698	169068.6264336237	165503	167114.9142366708	168572.9161335791	166401.76877251465	161023.3729201899	158927.3951121708	156091.43096039217	159586.2309092915	158774.3584417402	159419.92797209256	159177.6311353964	158880.5405545366	161905.13129801446	166301.00913938924	171790.30560464767	173151.1833477824	183446.15750898226	181570.88855424736	184117.5462057125	190635	197882.33795905282	197179.60384784403	199076.3748404051	194468.03364299244	199430.79625492074	204081.60321415967	201530.27611646664	198769.39532243626	204024.56628708384	203541.10172851285	201983.61173753353	198512.6384235791	198737.2420495218	204344.0938280009	206784.03259732196	203800.3778483858	209858.95745272946	211019.4816801154	210710.62999647448	211128.95450360718	210241	212409.66963008654	212316.38891540037	211408.47718954785	208493.62800343253	217671.98351380177	216555.56273291926	225109.95146762792	223337.02883169812	215464.91709923075	222464.22388945453	225060.0513004776	230858.57228144666	231277.92693759486	238243.19606331302	244562.38902735832	246944.49952927258	240767.84859240867	238355.98674146048	240938.91102505338	246365.48777864184	238133.97960454624	238143.64295238297	246555.6303525154	243442.07854904485	235441.61517405804	237730.82846809836	230077.38091328775	224472.9820304088	223344.74451406734	210949.89777030947	206140.69563468793	194526	196759.3440290735	190624	183897.27486113636	177389.7235701427	180388.2650248625	163275.69913025422	151461.57584372148	111456.16872853767	51961.22727272727	13136.583333333334	13507.758092451028	14087.407372400756	14674.987158650083	14344.090211646966	14499.868881190792	14553.469749605629	14478.254915676715	14793.895280424167	14855.61493349926	14903.520921590487	14726.456201833234	14898.83212706322	14989.918208067698	14831.145659748523	14958.092375244212	15297.629264166091	15232.040354025614	15333.047519803968	15459.891317680422	15478.90178747437	15435.77323574624	15666.478459160951	15667.920107671767	15995.622596595016	16328.360885168275	16296.611043418825	16456.83362428307	16389.460134708344	16363.712462393447	16247.404948807383	16513.957584889886	16504.50391669789	16468.037583816178	16617.602948735042	16621.350353419908	16831.92411717458	16730.278953821125	16516.59123512528	16661.335010338156	16679.964122159905	16762.097860907736	16730.540373000007	16653.867904878658	16527.095316622374	16254.641272737486	16463.713833382117	16416.425144243014	16308.645308816636	16285.574079545717	16509.412368972695	16699.84132756045	16698.243637088355	16485.291686159824	16439.161637109883	16562.865152073424	16515.417798713224	16592.71966559953	16759.76543343943	16867.655294588858	16949.727178136287	16633.09190955064	16723.583833473615	16765.01671866366	16825.014050475977	16836.911673449897	16849.96168274257	16835.391848244286	17034.19580066468	17047.523968474736	17186.496662686506	17266.844209663934	17219.40268652092	17309.578215037494	17541.119472815946	17427.45504760486	17576.128399401045	17494.47363932289	17249.78147334546	17220.529478207925	17286.793821256528	17427.47521686873	17459.23000143149	17432.249397482807	17532.013592261224	17480.004109056583	17650.50084675806	17682.318787690452	17614.42835579196	17500.243742202143	17485.439275890567	17549.240199346525	17732.89509436171	17532.807287909007	17409.69018090226	17407.242958931427	17426.708413358057	17671.273304188064	17709.60795699366	17832.262453868836	18031.562954890935	18001.61108456761	17966.554969867353	17979.028287158268	18041.818718645485	18018.19537780626	17891.951620058986	17846.162183468707	17690.245258017036	17768.518782529536	17957.57749365259	17997.478497228694	17961.08224423142	18118.98653591597	18272.51334276248	18277.021273553466	18179.88132534806	18175.498184202563	18304.66587312647	18309.740452761613	18359.671685531164	18451.93153695791	18419.72655595279	18327.627814106723	18344.749896443802	18204.91580564463	18283.29211920606	18315.485275097006	18325.93871639255	18131.83845962733	18094.14350310559	18086.044754897277	18084.62237935977	18214.23363975155	18103.300816267314	18118.53914416356	18260.280232553712	18541.24938674438	18647.471829757542	18952.224407957958	19067.81796194471	19064.840828902536	18893.270041380874	18925.80790960452	18962.000037790753	19151.778463050094	19223.751922604537	19159.835436388716	19238.83295353627	19218.96025546549	19419.871670162313	19450.812557696092	19147.936678067163	19129.096346068625	19058.986349363866	19222.50045503151	19153.43581663302	19107.624611041178	19254.25507725601	19140.54694380968	19091.50246385649	19255.11018947001	19034.85127318334	18938.324068078102	19214.212325062283	19268.351220088218	19371.227238106807	19287.878425427207	19368.280871698364	19474.3	19786.261848530787	19915.50904305163	19940.778665487007	19898.076481209195	19835.825256124273	19628.489715147687	19636.568249161974	19887.746537389816	20088.299415097503	20253.67311992356	20116.94255136168	20144.846345178055	20232.417899297776	20273.501787435347	20234.26091954023	20251.358429789005	20319.325058212762	20245.086301082105	20268.78008485074	20414.64778178406	20339.220273540526	20354.54886832076	20322.266943361847	20344.223334881342	20322.205474635077	20324.29621154335	20184.68147047407	20129.921726472134	20134.74202417954	20247.665449175332	20534.58828663705	20640.42604252213	20651.933277194767	20584.147400063703	20492.731456862566	20351.798052448823	20362.359319742045	20380.530160486996	20310.909472610263	20459.748486632645	20358.5	20572.66709364713	20781.589894132103	20846.83451341871	20954.230131407872	21130.122397370316	21273.981036839526	21518.935886693394	21698.68509718865	21794.60353355342	21776.36516985129	21841.703423300867	21726.742403578643	21767.199485269957	21912.38487310489	21881.248781895654	21937.61222885592	22030.343985701078	22161.95741358691	22167.739881324847	22003.147660381124	22195.43492098553	22289.297712584248	22495.74832177989	22402.500251163972	22505.498878392358	22630.098224026617	22764.724538785198	22991.738063412682	22770.572096195883	22691.824611315733	22550.147007498195	22436.10002451695	22682.708746994263	22859.75415249712	23030.372631777285	22708.151249576084	22474.332600146387	22135.484988968336	21893.180502669835	21778.616088716775	21948.49008494391	22102.875502142568	22062.145376873978	22123.622458118083	22101.14224303483	22032.565855796627	21981.718189714808	21809.84465171096	21862.109650078957	21853.095360741594	21658.420632460507	21346.547592853374	21380.120240290707	21388.29158258622	21160.465643956166	21401.37480816419	21205.453059882813	21326	21329.9	21450.324774674467	21489.996979077834	21469.99997222032	21467.504072323394	21285.322973227754	21211.284060700862	20975.894208931197	21083.236386983313	20761.68013624512	20597.829502434743	20573.640224338174	20579.029978889994	20339.811090714746	20016.686171919624	19897.39162192026	19920.34959436577	19703.394499492242	19602.20862053126	19342.310394638003	19279.570719171355	19250.71632801814	18990.88257525084	18641.70342003005	18650.482286145616	18265.11226332767	17922.060108542046	17159.444018974627	16455.975824718756	15018.655686178006	13207.045454545454	5530.166666666667	5939.786729574774	6274.866943252872	6321.217629357547	6394.622887923072	6496.892074812605	6521.7362964941285	6475.434870521609	6510.478989370509	6571.505695304371	6557.459312523226	6562.773598710522	6580.82	6635.771507625072	6676.213232831112	6646.49	6745.642687006191	6742.584755788574	6808.535250756019	6800.071455712784	6816.416190830481	6746.360786532079	6824.429493111432	6861.064800805699	6900.178326666779	7007.82	6986.817888595005	6988.285459859019	6913.922799083462	6921.345204678237	6902.648836748956	6951.638622829153	6960.396545192134	7014.533996841858	6973.331157943885	6979.027561158762	6988.824632238672	6977.803857080138	6941.544469367111	6988.711045815373	6915.304861344955	6938.79	7025.941053667226	6983.996322260441	6898.644041428551	6831.044840373755	6858.627294255382	6872.130361532223	6836.377110462061	6849.238124326926	6915.6865146157315	6914.110817186147	6903.022388809858	6855.42	6867.098129156081	6873.731253210067	6847.556787790984	6839.819308125778	6860.405680681078	6830.968289743615	6847.944273937811	6794.809671919174	6812.863353332737	6808.095974272599	6824.7784810996245	6776.154389326658	6816.829469282332	6822.4389270592865	6857.010290516095	6823.983633489058	6868	6894.155659603581	6908.75	6868.93	6883.427620369786	6863.356068030161	6872.1722990845265	6872.5432215082765	6877.166996183183	6817.562887726018	6843.650359213982	6856.16	6852.234881511655	6849.337404328038	6858.13	6846.524665017919	6847.082229143795	6881.829614312736	6870.177807187041	6866.709832725651	6849.119617096249	6843.28	6822.484784976629	6823.359482285549	6834.312608945863	6839.163501526828	6797.941434319017	6843.808929553582	6843.051184931366	6846.994200448381	6883.8138387989575	6870.249524241418	6893.85	6883.243156997064	6874.66	6891.825321931388	6842.178265294469	6844.116511387164	6817.971978560405	6815.527462349844	6860.740520349216	6879.284777290616	6873.077813743061	6884.254211932045	6904.170920201294	6903.4723679055205	6851.673368592985	6895.749319075961	6905.4804479437635	6909.034983664237	6900.300850874134	6897.816417302547	6892.250390189521	6860.29	6893.100913595778	6901.608622862769	6871.252249767265	6877.463681378814	6866.920930179163	6854.974643096035	6827.375602484472	6838.936389870998	6816.7022838031535	6826.834140468228	6813.705208381058	6831.130076309096	6829.920733122544	6909.406189508315	6914.093581022152	6934.577238727446	6982.419182586021	6966.781000194682	6922.041902386486	6928.695799557848	6926.693974264497	6930.371343272302	6931.859985261606	6922.401334013567	6946.999693894903	6951.615074731213	6957.216782873231	6978.752368377246	6922.337811558892	6914.233121352035	6899.226402087745	6926.304719435155	6940.690974444827	6945.620492883729	6940.800545559104	6961.542528639961	6965.165682512868	6952.006111935738	6949.157920340529	6913.594144490748	6940.886074309963	6971.439326989738	7023.060226713628	6994.055077288762	7004.123315379281	7072.389075963156	7085.2500399966475	7098.088472585155	7100.897693947517	7074.605975880117	7095.528696453627	7071.045188593718	7065.835895402003	7105.198585340857	7141.661191796094	7139.819604395605	7133.241192546583	7153.626845396172	7144.692116141242	7181.680193066056	7204.0084880636605	7180.68	7179.051971963162	7189.9	7192.522652669392	7250.859688713322	7194.5137255815935	7231.96	7208.713398561756	7213.896828401166	7205.424112305816	7152.691736587846	7133.934949244649	7127.938484730432	7141.549611858925	7189.736433526948	7200.8916140844285	7233.326291275386	7203.806651625768	7197.418231406275	7169.4945487740215	7144.040049867539	7159.046202653182	7169.227264342372	7170.188008614757	7204.261391115172	7158.504488711658	7216.038109903632	7290.064806451351	7335.336124479975	7328.2473730691545	7406.840296904716	7441.844745234283	7485.484316071052	7440.477490976524	7511.575323565578	7529.158562623541	7559.813265086793	7572.533837173681	7569.105755541142	7620.763582834726	7633.086863147885	7679.974112373364	7711.21	7794.133920005027	7823.903053188044	7843.085303801256	7860.947963269205	7913.96	7995.546102969972	8036.702918151544	8079.8	8118.536664103161	8163.8702799654775	8261.62	8316.916603411422	8308.979339955376	8337.77	8366.251405098601	8396.620515718856	8470.338368792334	8511.221013707664	8489.268408655564	8435.190834462217	8421.366998600091	8382.370388656493	8332.894961763383	8476.977668925918	8503.129712384167	8462.28	8519.293150643345	8592.171570430744	8566.341675480471	8583.56	8617.484168738298	8643.874547378384	8614.508275396372	8599.996503249315	8654.909247931702	8692.76	8672.731047469157	8735.14	8847.843057816313	8809.646105356827	8890.280350911002	8930.411516255277	9003.940641937246	9005.389285823187	9066.59	9084.815652778494	9052.41	9130.619312569233	9039.061754183407	9076.450588641183	9067.53	9085.37	9150.711051603897	9188.607790468157	9162.058797574842	9176.658969971499	9102.702046513288	9083.44	9111.632086609763	9130.319674118085	8920.466408086311	8943.25	8906.249517350241	8913.972759930764	8825.502550640249	8762.42	8599.150293784382	8567.037028245011	8335.740050280061	8301.311504256613	7725.936253509468	6580.363636363636
Dm4Dv123CyO_20240415_sl1_ser18_	0	0.00334448	0.00668896	0.010033444816053512	0.013377926421404682	0.016722408026755852	0.020066889632107024	0.023411371237458192	0.026755852842809364	0.030100334448160536	0.033444816053511704	0.0367893	0.0401338	0.043478260869565216	0.046822742474916385	0.0501672	0.0535117	0.056856187290969896	0.0602007	0.0635452	0.0668896	0.0702341	0.0735786	0.0769231	0.0802676	0.083612	0.0869565	0.090301	0.0936455	0.09699	0.10033444816053512	0.10367892976588629	0.10702341137123746	0.11036789297658862	0.11371237458193979	0.11705685618729096	0.12040133779264214	0.12374581939799331	0.12709030100334448	0.13043478260869565	0.13377926421404682	0.13712374581939799	0.14046822742474915	0.14381270903010032	0.1471571906354515	0.1505016722408027	0.15384615384615385	0.15719063545150502	0.1605351170568562	0.16387959866220736	0.16722408026755853	0.1705685618729097	0.17391304347826086	0.17725752508361203	0.1806020066889632	0.18394648829431437	0.18729096989966554	0.1906354515050167	0.1939799331103679	0.19732441471571907	0.20066889632107024	0.2040133779264214	0.20735785953177258	0.21070234113712374	0.2140468227424749	0.21739130434782608	0.22073578595317725	0.22408026755852842	0.22742474916387959	0.23076923076923075	0.23411371237458192	0.23745819397993312	0.2408026755852843	0.24414715719063546	0.24749163879598662	0.2508361204013378	0.25418060200668896	0.25752508361204013	0.2608695652173913	0.26421404682274247	0.26755852842809363	0.2709030100334448	0.27424749163879597	0.27759197324414714	0.2809364548494983	0.2842809364548495	0.28762541806020064	0.2909698996655518	0.294314	0.29765886287625415	0.3010033444816054	0.30434782608695654	0.3076923076923077	0.3110367892976589	0.31438127090301005	0.3177257525083612	0.3210702341137124	0.32441471571906355	0.3277591973244147	0.3311036789297659	0.33444816053511706	0.3377926421404682	0.3411371237458194	0.34448160535117056	0.34782608695652173	0.3511705685618729	0.35451505016722407	0.35785953177257523	0.3612040133779264	0.36454849498327757	0.36789297658862874	0.3712374581939799	0.3745819397993311	0.37792642140468224	0.3812709030100334	0.3846153846153846	0.3879598662207358	0.391304	0.39464882943143814	0.3979933110367893	0.4013377926421405	0.40468227424749165	0.4080267558528428	0.411371	0.41471571906354515	0.4180602006688963	0.4214046822742475	0.42474916387959866	0.4280936454849498	0.431438	0.43478260869565216	0.43812709030100333	0.4414715719063545	0.44481605351170567	0.44816053511705684	0.451505	0.45484949832775917	0.45819397993311034	0.4615384615384615	0.4648829431438127	0.46822742474916385	0.47157190635451507	0.47491638795986624	0.4782608695652174	0.4816053511705686	0.48494983277591974	0.4882943143812709	0.4916387959866221	0.49498327759197325	0.4983277591973244	0.5016722408026756	0.5050167224080268	0.5083612040133779	0.5117056856187291	0.5150501672240803	0.5183946488294314	0.5217391304347826	0.5250836120401338	0.5284280936454849	0.5317725752508361	0.5351170568561873	0.5384615384615384	0.5418060200668896	0.5451505016722408	0.5484949832775919	0.5518394648829431	0.5551839464882943	0.5585284280936454	0.5618729096989966	0.5652173913043478	0.568562	0.5719063545150501	0.5752508361204013	0.5785953177257525	0.5819397993311036	0.5852842809364548	0.588629	0.5919732441471571	0.5953177257525083	0.5986622073578595	0.6020066889632107	0.6053511705685619	0.6086956521739131	0.6120401337792643	0.6153846153846154	0.6187290969899666	0.6220735785953178	0.6254180602006689	0.6287625418060201	0.6321070234113713	0.6354515050167224	0.6387959866220736	0.6421404682274248	0.6454849498327759	0.6488294314381271	0.6521739130434783	0.6555183946488294	0.6588628762541806	0.6622073578595318	0.6655518394648829	0.6688963210702341	0.6722408026755853	0.6755852842809364	0.6789297658862876	0.6822742474916388	0.685619	0.6889632107023411	0.6923076923076923	0.6956521739130435	0.6989966555183946	0.7023411371237458	0.705686	0.7090301003344481	0.7123745819397993	0.7157190635451505	0.7190635451505016	0.7224080267558528	0.725753	0.7290969899665551	0.7324414715719063	0.7357859531772575	0.7391304347826086	0.7424749163879598	0.745819	0.7491638795986622	0.7525083612040133	0.7558528428093645	0.7591973244147157	0.7625418060200668	0.765886	0.7692307692307692	0.7725752508361204	0.7759197324414716	0.7792642140468228	0.782609	0.7859531772575251	0.7892976588628763	0.7926421404682275	0.7959866220735786	0.7993311036789298	0.802676	0.8060200668896321	0.8093645484949833	0.8127090301003345	0.8160535117056856	0.8193979933110368	0.822742	0.8260869565217391	0.8294314381270903	0.8327759197324415	0.8361204013377926	0.8394648829431438	0.842809	0.8461538461538461	0.8494983277591973	0.8528428093645485	0.8561872909698997	0.8595317725752508	0.862876	0.8662207357859532	0.8695652173913043	0.8729096989966555	0.8762541806020067	0.8795986622073578	0.882943	0.8862876254180602	0.8896321070234113	0.8929765886287625	0.8963210702341137	0.8996655518394648	0.90301	0.9063545150501672	0.9096989966555183	0.9130434782608695	0.9163879598662207	0.9197324414715718	0.923077	0.9264214046822742	0.9297658862876254	0.9331103678929765	0.9364548494983277	0.9397993311036789	0.9431438127090301	0.9464882943143813	0.9498327759197325	0.9531772575250836	0.9565217391304348	0.959866	0.9632107023411371	0.9665551839464883	0.9698996655518395	0.9732441471571907	0.9765886287625418	0.979933	0.9832775919732442	0.9866220735785953	0.9899665551839465	0.9933110367892977	0.9966555183946488	1	3685.1714285714284	3771.4063668411495	3796.095008252617	3852.432907059908	3917.9076791613506	3933.049235935045	3968.1827217027367	4007.874085828006	4033.1	4037.8501053803166	4055.096200579644	4067.1954389141183	4090.489348936446	4116.219580129093	4145.747877317203	4158.190525285389	4182.461183874314	4216.229174985651	4256.69	4267.925161637949	4332.0332943667645	4364.543192407741	4394.17	4407.907631774088	4435.535013404906	4452.243554992118	4462.694408938038	4453.735997012696	4448.013169090594	4451.557035427875	4475.316271107382	4510.346323933801	4571.7932026426915	4579.593853526511	4613.023607917954	4625.539870956285	4637.435220433509	4648.167384382218	4642.922824100494	4638.53	4619.494884076867	4644.171927141526	4677.01	4698.669634175775	4747.027836482891	4770.888834194535	4781.982630272953	4770.33	4768.651376024788	4853.130025792747	4888.102677548776	4946.406492660802	4995.562699345308	4982.1063827060825	4948.358260978358	4929.460907427273	4915.143575276241	4907.555616129017	4857.325833540741	4874.213643017154	4880.039862017573	4916.2771080647335	4954.239121296854	5046.375504555414	5123.646987642376	5208.3173067656335	5262.351844807667	5295.64	5304.092543876335	5317.24	5298.3401279117525	5309.305656298035	5296.069239493965	5315.677714582643	5357.58	5359.494109804733	5337.019667754331	5333.771633545265	5335.717649664131	5388.230865597189	5411.380700307331	5405.811442181007	5424.686033983525	5428.378155725328	5419.635785953176	5423.35	5465.471705020049	5509.284546283756	5529.770451047408	5490.3559861812855	5519.324903482325	5558.107840342124	5570.1070124638045	5563.793253203992	5543.732185460765	5559.548765391554	5580.333747773965	5607.931378597482	5557.146892013291	5531.29	5545.824058603393	5566.631117659078	5615.197776081041	5660.789388920801	5691.200781631656	5721.117249807049	5716.350554004296	5677.64	5629.531511204281	5572.185648066656	5516.1873816496245	5533.365225925866	5603.977957309929	5668.619852800204	5736.26	5838.831233948879	5898.318182300791	5962.054143028856	6011.550620398687	5943.126777584022	5834.145252106175	5715.894426569577	5644.265582484004	5589.282458114726	5598.893467957964	5651.824478118214	5706.8657617927265	5757.11	5775.477532890919	5788.367703069116	5745.5045947058015	5659.678956100387	5639.9049008506045	5641.04	5611.060179601296	5622.55	5602.4490980433475	5587.715233744449	5567.9717301625815	5583.33	5603.227430032705	5587.5945480438895	5614.774202722987	5674.253327670588	5739.925366081602	5716.802397752173	5658.927059944206	5620.378219063545	5547.424921883588	5484.049487876254	5417.4107033846585	5369.845158836829	5331.411834880548	5393.500735994008	5459.030079561268	5515.312439814862	5581.317808587965	5589.932360831831	5579.104943432842	5585.8080298478235	5534.401610916718	5515.735095413061	5500.99	5488.644825329424	5460.820776948804	5447.757453048624	5415.231731412399	5421.48	5439.462768201699	5439.194715719063	5416.4508453963135	5366.773076245222	5356.249717857675	5390.6566005843815	5431.704660115124	5485.2069604442795	5425.063529666791	5404.4377554812345	5369.567431561996	5340.397667650541	5311.845662010622	5301.584564647897	5327.078745456994	5314.195499209251	5369.270125223614	5416.542195517148	5406.930962201636	5386.649271547978	5353.915517977891	5300.223014942541	5301.685780474698	5321.313838640503	5339.304002021494	5367.853407190636	5371.283148635473	5372.467629821454	5363.603906127318	5346.660721504964	5298.742838332499	5186.378306236351	5127.510849751938	5070.055093984167	5061.891835181713	5019.974850134362	5024.761930334821	5044.422475129412	5072.51	5130.6861538461535	5174.828765091772	5180.790260138296	5139.952416657677	5130.858802362209	5146.322593409691	5168.302800460409	5150.281018160425	5092.622269991872	5051.210040013356	5065.5691220323915	5062.805250807846	5086.770908528981	5132.019452258079	5122.327964755165	5103.5272928619515	5076.538595541064	5098.347135036861	5153.3	5159.309762163931	5166.591084969629	5127.340511455417	5104.846301135996	5087.048949241506	5081.089433277016	5078.751739153021	5050.016571341211	5008.469625392176	4950.938647472927	4901.965487296837	4845.531197590597	4818.085612809661	4785.265987011269	4792.179034467904	4795.856745705313	4806.57	4803.374312161821	4803.968089555428	4798.999380196987	4762.716965530859	4749.661712436125	4811.027899783115	4833.827195335908	4866.834448196321	4880.2	4850.55	4872.329846584182	4830.896159849457	4799.381780454099	4763.545130789601	4725.013735554157	4717.929183020254	4686.757095270716	4654.863580355571	4614.571106141125	4587.984152483729	4573.663102457709	4565.037663900589	4525.933325519887	4525.85	4482.781589422864	4458.656183632006	4451.899338889415	4444.285162218482	4446.982848620875	4418.4	4400.219414390347	4395.279275377203	4400.55	4411.38	4472.51	4482.649020634034	4467.71	4484.259702298567	4488.826629022062	4520.1899288513005	4531.448345924445	4527.571721392051	4514.002059738224	4520.3039289341405	4493.733584554484	4477.18	4465.9018675274165	4445.790170132325	4414.858134503142	4368.990127789843	4287.211691816953	4149.992737357936	3947.2942338990915	3714.8822019904737	3463.4056797998287	3348.530390780593	3337.086956521739	7428.771428571428	8050.364463581855	7760.163861681796	8640.435697520728	9060.364141480757	8597.641705250628	8853.78	8932.260841485511	9231.419408762662	8783.994383056084	8796.226403471584	9085.257222963955	9045.557727133899	8975.296623032187	8868.388207662945	8769.932914438772	8991.434264929972	9248.511590358667	9228.088363774848	9064.838432644987	9126.307415895193	9068.35	8978.542798913042	8945.617093680798	9021.61	8885.53	8856.386213527145	8604.16	8634.174412568647	8491.459203634757	8303.72	8379.717081935973	8352.344361855117	8375.55	8386.689427870224	8327.167069977606	8340.034130874355	8340.262064543394	8434.180146926039	8470.033166109251	8192.059605464543	8277.513842540866	8267.51	8306.919566941351	8346.69	8426.220871685337	8571.902760545907	8363.35	8357.782595397515	8387.856629263884	8611.86	8748.173491733049	8708.453416149068	8652.303924960597	8512.004103313568	8528.984091626175	8627.941733927735	8693.99	8740.596024173665	8746.95	8663.88	8680.135812905044	8834.181058903083	8973.45	9028.49	9110.043341730845	9175.649134745638	9161.229493439214	9151.259665325597	9100.750234300884	9033.149979463707	9354.01	9324.904632834085	9356.097462537817	9263.016803276321	9311.781850153433	9219.632739410947	9086.36	9128.59	9244.810923417042	9202.732582708128	9244.43	9311.281121635877	9315.066162570887	9305.093138238575	9227.25	9311.95	9371.522866856463	9399.605957018153	9185.946036486255	9264.751410009283	9406.094440484676	9469.108019639936	9407.546656336783	9332.180612900765	9440.379704600808	9405.573225687356	9397.24	9190.590062884914	9187.36	9017.848581657312	9087.641419952899	9262.942729785244	9352.848607181777	9298.250261707028	9209.923393148101	9313.15	9437.532830414479	9280.228987640889	9205.101940012695	8971.143204621465	9018.265232860198	9223.474575549068	9345.320255416143	9349.049348384387	9462.208022502135	9568.969129903913	9616.909728442699	9638.154339080613	9829.671403357203	9843.825885864271	9601.329235637777	9483.954366054304	9412.300094575388	9507.431533230832	9453.24	9445.790948798833	9608.961649240897	9766.988283763963	9790.01	9719.186737073103	9511.225612935506	9529.923419271589	9541.916904116082	9453.784036025598	9336.787575249591	9331.81	9403.589325089943	9462.87	9401.912272081237	9634.071819176084	9650.48	9602.448982171542	9637.348810069785	9737.321448260293	9783.99	9706.661914257751	9597.06	9618.483233103563	9487.285414924749	9445.922800390277	9527.484819595953	9530.214354181646	9766.990060179864	9829.789183406388	9716.413618149249	9807.77	9813.421130713921	9871.886726330567	9830.284471607982	9799.065426099325	9874.436173995493	9742.515586108808	9743.84	9497.208844867508	9678.3	9809.674252636989	9995.445886287625	10056.81019809622	10079.1	9979.807653658061	9801.285074732534	9832.884035640118	9915.130563614719	9932.17	9932.482456955282	9823.873756141871	9916.972635121183	10101.38750567736	10094.80259804707	10075.998177619931	9957.498431303518	9806.060708036073	9902.49	9961.556589147285	9981.31	9909.545051675623	9914.782020940718	10011.054501505538	9899.545885403073	10039.955227774328	10057.748339498798	10149.801920598562	10204.363445861203	10132.995303047777	9873.399686520375	9753.28	9919.448864083839	10000.303879071975	9993.86	9859.929670782543	9794.761679226112	9885.786297763058	9869.407231712685	9790.491856798762	9600.687983298898	9593.795549225753	9746.469907692308	9866.073822855207	9847.167804794115	9794.477365411587	9736.452331681805	9986.188624426091	10179.699903357512	10357.596962731359	10377.031578889939	10178.440059335811	10236.92392265406	9967.73	10127.661815512654	10286.240658707833	10463.87375415283	10299.318916632814	10298.080770068284	10401.427659619632	10539.405390517408	10588.49418804672	10549.174866540616	10437.926967442498	10353.632141559534	10396.408712249238	10438.325897320967	10450.522570998553	10451.31395860182	10666.681867793624	10593.340476413217	10580.242052455553	10230.690570027375	10309.712877734039	10316.003118458551	10128.982942545508	9983.282467590954	10059.390628207142	10099.687886012105	10232.102895502525	10249.239434199624	10294.910624591195	10323.499666995824	10397.473892446622	10736.917236240692	10628.434948681646	10456.948125013247	10443.884621791667	10567.171093344505	10516.974605084612	10236.004863413094	10053.906295378836	9988.693950130799	9957.595339574418	9986.993129709472	10162.493927125506	10113.732078981744	10016.89852444667	9690.839562025567	9761.12	9522.559482322076	9585.75	9507.349769386807	9327.107269997097	9357.177656967218	9473.293477741767	9246.17	8892.238670147199	9031.543652185042	9098.583250353877	8888.358598336503	8905.617400773235	9033.81	9047.695975988127	8758.956189844015	8546.481615538885	8795.707665803746	8843.043185648536	9042.900071726779	9029.994010906632	8922.91	8822.754730755803	8789.557556003936	8819.9	8874.212076660531	9051.605738936552	8980.012762269089	8868.7	8670.535912409478	7886.499617334572	6855.134265138091	5587.02	4179.527714932123	3772.464805775431	3702.3478260869565	4084.114285714286	4150.944592067121	4190.64	4232.88	4303.0693395530325	4314.578398331613	4327.6813904348855	4354.6949379727075	4364.5025134467305	4341.983766695083	4363.017460722795	4365.308942691485	4398.469770123718	4400.536994333554	4403.476759799462	4404.517329240224	4426.47	4444.509686464016	4484.747230589857	4471.458691072248	4510.449103724247	4525.013190502523	4520.292955685619	4528.36	4558.260483024487	4539.52	4543.332341814351	4531.955701854076	4563.594218094983	4583.3779301136265	4582.223458737368	4614.809003087776	4654.192286658874	4628.704486766422	4633.903418292312	4628.739565316048	4636.187404595169	4650.949337297163	4652.262025325599	4617.76	4619.006448047163	4658.587823265862	4679.871405015448	4676.09	4702.265848670756	4712.209828812555	4717.372828784119	4722.960802675585	4733.18	4774.263910602732	4806.506535156327	4842.639432766015	4835.738039281518	4832.593805661271	4811.266463163105	4808.608323341957	4795.325907912505	4769.310278860466	4762.5682198638715	4780.497186968204	4784.260112860461	4818.139016501893	4815.2294838289135	4877.649830954968	4894.243340342842	4951.686700792128	4946.663500915174	4967.663685845272	4959.503154734317	4972.367288864344	4960.526820395471	4945.515174301087	4977.714119528865	4983.404896397446	5007.285944512797	5011.02	4978.394133930968	4966.549099957766	4980.371226101719	5035.842576951421	5093.674918647745	5088.148373365764	5107.328247401854	5100.359604478697	5115.2868171683385	5113.576941259784	5130.34	5169.371983747478	5165.328276850871	5156.115894276914	5164.399278382786	5181.908766928011	5168.806118594989	5168.816921003672	5157.133833734599	5172.864662378979	5153.9529546540425	5148.268321589766	5121.194223463324	5131.6620455281045	5156.433835561511	5146.075906827689	5150.892766886406	5172.432227274435	5181.068043827204	5186.864462739044	5211.082840736427	5190.517897784948	5194.904850298443	5182.477535431769	5166.2726152565965	5164.7325214830935	5193.856634642012	5217.020034935986	5248.6721291427175	5295.812156047449	5327.611827785741	5341.102230184432	5334.8195305005065	5306.5	5282.586141568942	5227.125164048939	5205.989549155425	5186.855516281233	5215.300078724765	5230.145957793439	5244.062384604834	5241.096800059082	5238.929660382136	5243.991200953757	5233.558291043752	5144.391146340821	5139.129160192769	5118.821215073869	5110.083385563426	5105.783329712685	5094.397013667606	5090.122606374562	5065.411065275419	5074.783823910138	5090.262909012136	5117.29	5108.558981381508	5136.105221783701	5157.621233520422	5145.0475251884545	5121.496338865598	5103.145955267559	5085.498139337698	5076.612594063546	5038.639865594625	5038.015044957751	5037.911350399568	5082.119142605991	5095.941196327301	5117.152184267476	5139.333019248889	5132.518162034189	5143.600721540939	5143.947833301555	5111.561558559348	5119.901386748844	5111.414298303024	5100.961845081963	5122.191942372008	5126.572359145871	5130.765865706199	5143.904172883973	5170.250270131208	5163.6799331103675	5150.339457153016	5123.652163598546	5123.33	5142.933769988302	5150.424465733235	5172.337823609562	5161.556876832239	5148.106280193236	5155.283739006565	5144.563563242751	5117.454502624847	5116.104781676797	5124.358258177413	5136.527173264888	5139.571615980919	5159.15	5171.88	5166.660771779441	5160.94	5166.943627789809	5183.6422082970275	5205.735222452377	5241.425309110191	5223.49	5230.421682515386	5191.851097178684	5188.709988053037	5168.000131259089	5153.97	5125.806779696782	5109.367401607253	5086.188878540282	5101.995860743593	5085.61	5085.169239276656	5078.1080619048635	5100.000693433188	5131.327015384616	5151.638954352926	5166.02	5155.489864063006	5196.737088085757	5210.947653713351	5249.270126612518	5225.385263582189	5206.396738448445	5175.769734357296	5188.873085435306	5199.263879096613	5224.160960075942	5237.1669195331015	5220.776036400405	5224.41	5246.9973981161465	5275.638369530227	5315.135476799417	5327.874680638666	5337.033942426269	5313.359389575227	5321.716371480701	5317.774469650278	5329.123998666803	5343.386290513572	5350.8150532525615	5381.865047753838	5350.448984961526	5339.935604060318	5352.860386398659	5320.683712670553	5299.083243657333	5310.465732525233	5322.377470082802	5359.7414788162705	5345.067191936508	5373.054159598113	5381.0263876530325	5359.505701662368	5373.994514202232	5399.570906532259	5446.404191045109	5482.058391473379	5491.563813811141	5492.501390330476	5521.868524721126	5535.930371313725	5550.78	5577.177388938899	5523.861763634558	5547.776751258373	5544.720796228392	5531.160887167752	5533.336458953157	5565.205491669728	5593.672726515772	5600.457347364297	5634.520867351901	5678.123157890482	5672.748682603925	5697.969593227384	5703.01	5740.977486670274	5767.128078283281	5740.847373522146	5763.401092336576	5799.813643386276	5842.1332549511835	5867.979492717893	5935.149747363299	6016.658204655585	6047.732662734987	6075.760674588708	6165.2482008523075	6221.957758339156	6298.4	6303.5254866522755	6288.358479857468	6271.0344456529765	6310.600595347691	6305.831788237718	6304.1266373149865	6287.449372303814	6230.240368930195	6146.96	5968.314178194036	5736.234007556243	5414.216002614176	4880.410599434017	4163.063557619568	3724.966827405378	3654.1739130434785	3855.057142857143	3887.8069274670065	3899.163725947965	3919.5401350841935	3953.520910301465	3956.313295443182	3973.2288133241973	3988.0723719448893	3992.1552946314787	3981.439679104641	4005.424046384745	4007.973703711084	4010.845462130653	4022.5634998828364	4028.117413197037	4030.598187341797	4039.396345050854	4056.3331435660557	4068.114646444888	4064.7405159484915	4088.7867238430817	4087.9485096138883	4095.6957566889632	4098.0108849508415	4109.247757870749	4105.748012910866	4114.523019202929	4107.725630743254	4118.317584034258	4130.871173683455	4128.23	4130.21	4154.001627009767	4144.642527104416	4150.133427607311	4153.849525162538	4155.790284861368	4163.386320414454	4167.337438690523	4166.259104422148	4166.3832407459895	4176.452200391736	4183.679876789576	4177.958445678033	4189.678184267941	4192.843235318661	4203.448200992556	4201.821525083612	4212.266860376205	4228.510551278753	4236.730451799541	4245.680561892114	4246.695987913379	4241.457290585476	4239.0700841605385	4236.941086641004	4233.142757351657	4237.091733276617	4225.479520295669	4237.328789213529	4232.465101787393	4244.347868964926	4244.25	4260.104735081852	4276.25	4292.124252043723	4301.694403913178	4307.085311108329	4304.683122027635	4315.461886257528	4305.210039312327	4315.932240787981	4321.316178566235	4324.109430251584	4329.901854772096	4327.363008424417	4318.768601872735	4311.906936660313	4323.107625304495	4325.025911229522	4331.794212690952	4328.840681058073	4332.148762092882	4330.211943937987	4333.437112597547	4333.977029436027	4350.462259494057	4358.976666021726	4357.188056694183	4350.239342564176	4362.741931232185	4363.304561653599	4367.385370766713	4367.479630306569	4364.383939951848	4365.944899745006	4360.1822742474915	4366.345158078168	4354.179351884924	4358.173578595318	4365.527176896861	4373.09	4378.280742883567	4377.334313951803	4375.259892525647	4375.346593345339	4383.732499565111	4382.400183786209	4379.281757906472	4378.621774868915	4367.271777802671	4371.25	4376.19	4388.995601048079	4405.4	4413.245566833802	4416.898906407602	4420.949516525415	4432.334077140389	4424.907446374338	4420.703431268786	4409.374920621481	4398.329154052211	4383.930827878077	4389.052137984963	4405.4822525766385	4400.062173596531	4398.574934323666	4409.8901227013275	4428.92	4424.383829378686	4410.322708240065	4410.711305401206	4411.108213730809	4406.6	4408.089154829503	4403.295578437312	4408.162502769484	4405.082625576316	4404.401866146766	4405.553472079127	4414.199634540264	4401.194485555527	4414.552024593112	4418.945364716506	4410.056006961554	4408.215386708957	4416.440530936455	4404.177602964498	4406.502691262542	4389.104952024169	4389.342642661416	4388.738573021183	4401.059191602907	4409.813493217557	4409.6627613199835	4407.271032440435	4407.393077388307	4418.924222717701	4419.791142534694	4414.337169094722	4416.210738414128	4413.880995202292	4410.073681661006	4416.6744224337535	4397.218554154875	4409.231551324929	4419.448412657577	4426.527471057371	4420.804347826087	4414.290846220839	4411.479769870173	4414.001870642254	4412.745726638874	4418.799356870102	4422.34	4428.2166377637395	4431.573083116561	4434.0379712209415	4427.724206913307	4427.249236360623	4422.646950101991	4423.891371651636	4426.451494646236	4429.97	4437.866771224994	4455.299432530415	4449.67	4447.151903020453	4449.397152537869	4456.678653233086	4469.138485539422	4487.4149588592245	4481.470255016723	4472.576508948323	4469.575371405207	4469.482202460703	4462.162089224678	4470.760435045953	4462.162840382769	4471.926928624641	4457.31	4470.877994528426	4458.502170467856	4460.041798044355	4462.94	4470.65	4474.5917538461545	4490.557860739651	4507.796540451021	4505.016970546983	4519.392460598333	4539.772857119627	4545.479895104895	4540.033199699322	4546.067216987566	4539.850056653658	4544.056609058109	4547.430124054009	4542.468779319404	4563.924394781723	4564.085945399394	4563.727132593948	4575.839693804055	4582.269244474817	4598.970068294876	4603.283491345519	4615.742639795331	4607.159892385047	4622.172790210441	4622.8430671809465	4620.458033077037	4648.76	4650.961386247534	4657.738495828343	4655.675333863461	4655.426368597078	4664.975653998311	4662.017207801817	4656.791533503893	4672.060457936712	4665.156920434963	4684.9299530323715	4688.079572385959	4697.1101503836135	4721.955760792856	4720.278949511903	4730.976820450325	4743.434131416807	4767.215923231246	4786.639698234404	4789.34	4803.132023731724	4818.485881040794	4837.953356035131	4848.273798376303	4871.648987128016	4866.91	4884.228335331894	4884.886287625418	4885.6710086252415	4917.865789851651	4937.875563631916	4954.903016972204	4972.151229341879	4981.446158183656	5019.686130714166	5039.311172689248	5041.991407508507	5065.071779413159	5077.408516785441	5098.0045738820645	5118.473143803316	5127.946929009254	5129.468339056312	5153.958269449234	5162.551268651918	5219.9094577918095	5255.011067273288	5274.790795441975	5288.995071374046	5331.012169647294	5382.0664724658345	5428.905614826163	5422.806397295856	5423.6447865084065	5414.484484979161	5426.938104749218	5407.070178607497	5385.566620692213	5374.000872473463	5346.92	5280.388685778538	5173.580435011211	5066.941651766869	4846.016697816249	4593.244128574059	4260.179893001525	4044.105682663372	4005.913043478261
Dm24Dv13hom_20231117_sl1_ser10_	0	0.00334448	0.00668896	0.010033444816053512	0.013377926421404682	0.016722408026755852	0.020066889632107024	0.023411371237458192	0.026755852842809364	0.030100334448160536	0.033444816053511704	0.0367893	0.0401338	0.043478260869565216	0.046822742474916385	0.0501672	0.0535117	0.056856187290969896	0.0602007	0.0635452	0.0668896	0.0702341	0.0735786	0.0769231	0.0802676	0.083612	0.0869565	0.090301	0.0936455	0.09699	0.10033444816053512	0.10367892976588629	0.10702341137123746	0.11036789297658862	0.11371237458193979	0.11705685618729096	0.12040133779264214	0.12374581939799331	0.12709030100334448	0.13043478260869565	0.13377926421404682	0.13712374581939799	0.14046822742474915	0.14381270903010032	0.1471571906354515	0.1505016722408027	0.15384615384615385	0.15719063545150502	0.1605351170568562	0.16387959866220736	0.16722408026755853	0.1705685618729097	0.17391304347826086	0.17725752508361203	0.1806020066889632	0.18394648829431437	0.18729096989966554	0.1906354515050167	0.1939799331103679	0.19732441471571907	0.20066889632107024	0.2040133779264214	0.20735785953177258	0.21070234113712374	0.2140468227424749	0.21739130434782608	0.22073578595317725	0.22408026755852842	0.22742474916387959	0.23076923076923075	0.23411371237458192	0.23745819397993312	0.2408026755852843	0.24414715719063546	0.24749163879598662	0.2508361204013378	0.25418060200668896	0.25752508361204013	0.2608695652173913	0.26421404682274247	0.26755852842809363	0.2709030100334448	0.27424749163879597	0.27759197324414714	0.2809364548494983	0.2842809364548495	0.28762541806020064	0.2909698996655518	0.294314	0.29765886287625415	0.3010033444816054	0.30434782608695654	0.3076923076923077	0.3110367892976589	0.31438127090301005	0.3177257525083612	0.3210702341137124	0.32441471571906355	0.3277591973244147	0.3311036789297659	0.33444816053511706	0.3377926421404682	0.3411371237458194	0.34448160535117056	0.34782608695652173	0.3511705685618729	0.35451505016722407	0.35785953177257523	0.3612040133779264	0.36454849498327757	0.36789297658862874	0.3712374581939799	0.3745819397993311	0.37792642140468224	0.3812709030100334	0.3846153846153846	0.3879598662207358	0.391304	0.39464882943143814	0.3979933110367893	0.4013377926421405	0.40468227424749165	0.4080267558528428	0.411371	0.41471571906354515	0.4180602006688963	0.4214046822742475	0.42474916387959866	0.4280936454849498	0.431438	0.43478260869565216	0.43812709030100333	0.4414715719063545	0.44481605351170567	0.44816053511705684	0.451505	0.45484949832775917	0.45819397993311034	0.4615384615384615	0.4648829431438127	0.46822742474916385	0.47157190635451507	0.47491638795986624	0.4782608695652174	0.4816053511705686	0.48494983277591974	0.4882943143812709	0.4916387959866221	0.49498327759197325	0.4983277591973244	0.5016722408026756	0.5050167224080268	0.5083612040133779	0.5117056856187291	0.5150501672240803	0.5183946488294314	0.5217391304347826	0.5250836120401338	0.5284280936454849	0.5317725752508361	0.5351170568561873	0.5384615384615384	0.5418060200668896	0.5451505016722408	0.5484949832775919	0.5518394648829431	0.5551839464882943	0.5585284280936454	0.5618729096989966	0.5652173913043478	0.568562	0.5719063545150501	0.5752508361204013	0.5785953177257525	0.5819397993311036	0.5852842809364548	0.588629	0.5919732441471571	0.5953177257525083	0.5986622073578595	0.6020066889632107	0.6053511705685619	0.6086956521739131	0.6120401337792643	0.6153846153846154	0.6187290969899666	0.6220735785953178	0.6254180602006689	0.6287625418060201	0.6321070234113713	0.6354515050167224	0.6387959866220736	0.6421404682274248	0.6454849498327759	0.6488294314381271	0.6521739130434783	0.6555183946488294	0.6588628762541806	0.6622073578595318	0.6655518394648829	0.6688963210702341	0.6722408026755853	0.6755852842809364	0.6789297658862876	0.6822742474916388	0.685619	0.6889632107023411	0.6923076923076923	0.6956521739130435	0.6989966555183946	0.7023411371237458	0.705686	0.7090301003344481	0.7123745819397993	0.7157190635451505	0.7190635451505016	0.7224080267558528	0.725753	0.7290969899665551	0.7324414715719063	0.7357859531772575	0.7391304347826086	0.7424749163879598	0.745819	0.7491638795986622	0.7525083612040133	0.7558528428093645	0.7591973244147157	0.7625418060200668	0.765886	0.7692307692307692	0.7725752508361204	0.7759197324414716	0.7792642140468228	0.782609	0.7859531772575251	0.7892976588628763	0.7926421404682275	0.7959866220735786	0.7993311036789298	0.802676	0.8060200668896321	0.8093645484949833	0.8127090301003345	0.8160535117056856	0.8193979933110368	0.822742	0.8260869565217391	0.8294314381270903	0.8327759197324415	0.8361204013377926	0.8394648829431438	0.842809	0.8461538461538461	0.8494983277591973	0.8528428093645485	0.8561872909698997	0.8595317725752508	0.862876	0.8662207357859532	0.8695652173913043	0.8729096989966555	0.8762541806020067	0.8795986622073578	0.882943	0.8862876254180602	0.8896321070234113	0.8929765886287625	0.8963210702341137	0.8996655518394648	0.90301	0.9063545150501672	0.9096989966555183	0.9130434782608695	0.9163879598662207	0.9197324414715718	0.923077	0.9264214046822742	0.9297658862876254	0.9331103678929765	0.9364548494983277	0.9397993311036789	0.9431438127090301	0.9464882943143813	0.9498327759197325	0.9531772575250836	0.9565217391304348	0.959866	0.9632107023411371	0.9665551839464883	0.9698996655518395	0.9732441471571907	0.9765886287625418	0.979933	0.9832775919732442	0.9866220735785953	0.9899665551839465	0.9933110367892977	0.9966555183946488	1	3376.2727272727275	3467.73	3517.394293296008	3564.0376821865466	3621.65	3689.9907878131735	3737.3237144244013	3769.8567059538923	3791.1594354996414	3804.608830033683	3805.462267523137	3823.661522325442	3861.379279414805	3891.2736251272354	3924.172119264514	3945.5999323252054	3927.927173759627	3931.9636555612724	3959.7613694357033	3985.0525338791645	3985.8401822746214	3983.209426358631	4006.6915660385757	4028.0861618798954	4041.6135013537187	4041.9218791361254	4010.5368058544987	4017.2960580560534	4033.1937234390325	4027.9538796633165	4051.329651571443	4084.6617244546082	4087.4558575274764	4120.056525816093	4134.571540313697	4122.778820093193	4119.034393251136	4114.847857949772	4157.833838423951	4164.601297087249	4140.19	4127.534387351779	4140.197971574495	4143.804996429666	4172.042715842145	4185.881772177264	4170.457528957529	4155.934605238359	4171.778388309296	4175.299776553888	4144.423426346528	4147.809033637833	4180.79	4189.424915152955	4182.665164228848	4164.837286169563	4170.647139929463	4196.425871869718	4218.041109497975	4226.908724927109	4206.109008134769	4221.064617691154	4228.204265791632	4213.586217095534	4224.723166335613	4226.413739514251	4239.377231040149	4238.834985169645	4224.59	4179.766447368421	4164.139777797312	4145.494508366695	4162.769879104288	4162.6840999789965	4147.670638238573	4116.976700644893	4121.068697030249	4126.141836664606	4135.742958709325	4150.653396739131	4190.135235648117	4214.358449445448	4212.325885668277	4212.257964950407	4251.8849222177905	4293.642146893476	4287.562718695833	4260.613949822672	4241.974268113177	4222.934554461899	4221.749853772665	4225.154474178708	4260.614243323442	4234.852456907641	4206.020382418038	4190.575718768009	4188.620489608567	4199.575260615306	4205.994111713415	4232.291033335394	4226.650530839232	4212.028540033637	4198.465550871452	4199.958341175732	4208.302786106947	4228.62	4243.874829679177	4266.732892786561	4278.576256552575	4291.019858156028	4301.562983859767	4300.962310629388	4274.931025988422	4245.245058084891	4249.663673820798	4223.9887005649725	4227.700016151363	4240.8704213294195	4267.2328800536625	4251.295712982669	4207.742890061245	4191.8	4195.272612308804	4212.477058151422	4191.12	4142.643418290855	4120.455892053973	4115.910049107678	4138.908272547977	4139.6218166636845	4132.427566052364	4114.586658725432	4121.043775649795	4138.523820852912	4149.750014869446	4167.8695058208605	4168.086241494465	4174.404235126639	4201.588797814207	4193.504371617201	4175.48	4166.2007514761135	4178.403129479217	4159.917337627482	4150.981290092659	4154.670303116521	4175.038595046184	4198.970897142522	4196.291984061878	4173.133016487707	4163.343607187543	4157.42	4166.34	4173.296415981199	4167.733011707948	4154.767173323908	4153.9717420801135	4165.030767042167	4167.542088139603	4187.285444234404	4200.49	4213.803256445048	4238.895428302109	4275.474961706139	4260.202839637092	4235.304936962413	4211.012531623228	4213.026592928164	4238.759957639583	4231.378266768923	4207.709025568517	4187.022417556487	4186.832053402647	4195.53	4211.977639751553	4204.346878331951	4174.52	4176.397651106234	4188.955749584224	4202.421853503291	4203.456819535439	4222.792688018131	4241.1024844720505	4287.204192546586	4356.056318681319	4330.474677496417	4267.36	4251.07	4264.160797700324	4261.356701649175	4268.973997117463	4257.338698054288	4256.092609297011	4248.518814197966	4244.091539528432	4256.7091183574885	4268.732357743243	4284.029690995948	4269.134679522163	4293.352562545542	4298.364001216175	4271.839309222072	4231.995169082125	4267.715186772809	4267.4008707916855	4276.225424664254	4258.971075902727	4230.157001414427	4213.1687473095135	4191.652427761166	4181.52	4176.97	4166.099922197112	4148.873448315695	4155.758004235705	4159.425849575213	4174.629777916797	4195.977180811654	4183.621091046373	4178.825392818831	4151.749052072801	4190.201356318925	4179.262428060525	4159.366186408262	4148.009425359878	4135.075349493395	4123.310200668896	4127.476261127596	4143.550077639752	4130.550184669215	4139.852017937219	4116.095169806401	4114.629411926883	4133.1508295625945	4133.115217391304	4134.393582927069	4144.271622967142	4121.47	4096.120267558528	4090.8717916523724	4081.916984881333	4074.955434782609	4092.827249111294	4106.691111722619	4099.8874481747025	4103.330731884058	4113.3602684188445	4115.488549026614	4091.5270327498583	4075.236470671679	4098.987073897261	4091.335948747481	4061.579903060117	4044.3377926421404	4043.8644501278773	4038.4680966554724	4017.2600561963927	4001.11	3989.056074294459	3973.011624396135	3975.373632913472	3974.427020333709	3977.6936442968567	3993.6921458625525	4000.9397177663545	4004.4000000000005	3995.8905464698846	3982.3555893152165	3949.241511398034	3914.001140139876	3911.0180882841023	3935.0818787048997	3914.97	3901.7945899869496	3878.6074733717473	3871.404923135744	3837.9875776397516	3826.1310992200956	3822.270447412564	3803.37	3784.9953223362627	3787.529735577581	3780.663190988025	3790.911048414501	3770.910871437666	3732.628399253964	3709.8807460064454	3694.247707192881	3671.130575556806	3645.2779878699935	3621.0728931800627	3601.576926237929	3561.38	3497.5705502074584	3420.618128738448	3360.170741340964	3303.968789582296	3291.9486657010284	3287.6342245989304	3283.9333333333334	11637.863636363636	27427.35737251319	37768.09216166564	53562.85886050596	65767.28644894144	83870.92041322772	93764.04471158133	101407.29007565325	104667.05172087869	103946.42341130381	103779.61747270444	109698.98933564383	117868.82161284843	125832.23210993166	134002.7932470032	131001.60228460476	124914.5473846563	130125.11523147978	126589.1004410838	128478.13980801807	128927.04387916304	128685.39236832048	129913.28732556012	135856.26631853785	134096.36417423154	125203.52491567466	120888.64747213852	123478.49517621142	123727.0906832298	124710.97539209682	125708.68320112463	128598.39742677844	129922.0802850502	135182.98061446624	132583.23340253552	130796.32587728814	128870.63326226013	128161.95749403778	133818.68240389854	133355	133790.00773956106	130967.8380324989	133189.59563490428	132448.2767989431	135361.7096669044	138673.8967820404	135798.0386100386	129386.93669005371	129189.02173006778	127683.7514921546	123756.92658987669	120532.26726524805	122821.5072444215	122656	121258.92424931802	120338.92962491071	120192.12398187359	121398.12252266092	122519.77160540996	120721.21205550569	115634.30081531158	117515.7972263868	117392.23678126631	117218.41230405206	118171.4412565291	116572.44804075341	116014.31536140769	115168.2651378138	114198.58710048949	110469.11842105264	107888.67716159974	102461.31505636708	100170.06938213951	104413.94426941121	103942.9352006689	100313.04008043825	99530.58574851885	98560.08015660416	99256.40709598032	99492.69769021739	101054.05355331665	100572.88562181935	102956.70517981748	106047.09239616994	105794.04527323494	106086.20779725963	107397.3682207041	106369.74208590567	105572.9907677138	102442.68965517248	100399.32600406518	100703.18181818185	102911.21958456973	100158.27720607152	99680.2	98794.14368956907	98286.57586382763	97730.34827103991	99347.67609386647	101018.38386682181	98305.31420626896	99553.5	97351.91046372616	98357.00608570174	97088.17528735632	97415.92865709134	95529.00929022668	97441.46720602765	98601.84662349676	98933.00727721245	97656.96641264384	95049.11257544033	96146.15708904307	94792.32922320793	93294.21443945637	93126.61016949154	94049.2	93156.02708983065	93000.22507469964	92460.19446640316	92170.56382269117	90790.94068250993	91197.22118511381	93239	93263.71907278405	87924.68053973015	85431.70686656672	82932.84147802132	84855.57664360337	85073.95008051531	85194.69100017892	84009.85437760572	82889.51698090763	83534.80758936537	86147.71385237612	85589.41785459731	86954.16912874604	90102.1	93814.2	89317.62094807594	88361.35574746875	86129.17743186021	86978.51636407069	85679.27894077654	84548.33974815872	86118.65841844773	83269.4	86608.18465058968	84531.52109457403	83438	84868.7	85254.46523499383	83423.66907234643	85746.93613396004	84289.80478908042	82786.19871568281	82434.55341867739	82494.08670431309	82376.49790002954	84274.93371928166	85964.56421313799	86238.09090909091	86614.62071403324	85821.42724166372	84149.67703546603	83312.81889949334	82728.91357298347	84868.35565099723	85212.82767547214	80902.61542091919	79746.8	78400.47389534533	81190.56693052928	83274.57100661621	85326.85761608992	83422.84918848479	78588.83343205786	79029.1	79370.34022333089	80939.15366524542	81961.7	83904.61227410987	82773.21022455797	82615.52526278072	83246.38873626373	82885.99456521739	82785.41867289496	84978.34549047792	83826.59390346147	82467.59400299849	84045.92499399469	82939.81659860678	82780.8	82756.81792069876	81722.34384610747	81599.14734299517	82386.83165023886	84067.68295337725	85763.4	88300.29098858392	87249.42639100029	82696.13473408141	81498.54515990948	82699.88720146961	81538.37137425646	81821.40780033114	84199.94141488578	84480.5	83121.91900867104	81964.87328611025	80916.7	80311.08479188573	79534.63701630961	79056.43411723936	78247.1	79732.95339830084	81643.15883640913	81952.9	80188.17894670607	81199.48974569324	78857.69432507583	82419.54626695398	82748	80596.93841642239	79513.86080158938	79455.83153777095	79067.69584512479	80171.02238420844	83062.33074534162	83145.5	83415.47683109126	81650.66136496968	81590.01983225484	81893.98170371828	82817.02075098814	83461.18355657504	86945.70361765679	84251.9	81864.79237458194	81873.97682137946	81567.53038582002	81549.11548913045	82799.74015586547	85459.23266373143	82874.19915257605	83658.96734782608	85555.25422899482	83072.55220375914	83565.91579616035	80245.75132988152	83836.51522922744	84986.01374892023	84456.6	84428.50836120402	85640.77259773473	82597.25512622256	85750.24940845896	83933.46853720528	82187.05318610121	82676.68908514496	81646.65189779062	82924.73732280765	84789.49640898911	88291.2	88930.70267082858	91337.10197628458	90794.26852812129	91824.65544456696	89820.34492921029	88102.15293168894	84246.30808164619	87030.4	86216.13671841894	85089.26269602125	80697.68823118559	83801.63904026084	82351.40165631488	79564.68783308589	76842.23602603319	77388.06197765053	74041.05145616252	76073.93571944235	75528.9	77130.93116895892	77116.48681561995	72895.30780293784	70047.34919314494	71291	69730.28325266264	67826.14605274024	63906.478247613646	60530.569433898214	51615.987365868175	39748.894057148136	22127.3	9371.696198025369	5805.176638440199	5354.01	5169.3137409904675	5093	10901.15909090909	14704.09625297383	16559.214067010762	18767.59702338767	21307.51403637659	23245.98786926195	24188.500960900274	24645.87142524994	24884.36177237468	24353.68709265605	24078.640137318398	24248.153835129182	25165.437257081103	25419.12182540837	25801.499333233478	25594.354127496048	24736.299134525892	24830.547366373874	24899.20792775117	25236.60880858272	24998.90743084773	24584.816150949828	25013.092442628385	25379.20365535248	25662.315301003346	25171.1	24657.846303470928	24827.025004552917	24561.03906505394	24400.452022381516	24872.409980921784	25386.37386442418	25188.08523224406	25568.45662918409	25479.750632561107	24994.173551588137	24777.91981088347	24972.05487491431	25356.268616494206	25254.6	24750.524117859353	24543.541941150634	24537.251527266977	24537.262367831845	24814.757841704755	24779.60044248587	24658.64478764479	24438.56401054322	24614.559898548225	24343.631836438304	24096.077790395848	24039.429162611137	24080.111506605037	23965.702705889977	23763.730866837555	23611.94325133335	24445.571501832124	23477.207481948073	23465.98135554367	23339.30657686717	22954.74086576484	22777.760944527738	22916.12513983146	22789.36638568471	22817.41984845141	22985.84504428034	22544.837870082054	22027.274759458873	21897.78757558307	21583.353618421053	21446.972460000867	21138.16725204173	21351.09056540006	21464.634180494293	21382.352703455963	21158.33444282643	21188.177862430945	21078.771000755547	21082.248359310914	21278.606997282608	21698.09148691595	21963.77467112437	21872.96665324745	21723.637940931712	21710.513163143198	21675.168969947594	21542.08375927914	21429.431367397872	21332.663786762238	20952.064598135712	20785.47713366404	21122.44897297998	21335.93175074184	20836.05833547723	20501.287691607326	20530.869501184607	20263.641208721154	20416.4	20444.301619652444	20802.272392698873	20435.889282103133	20127.87242608897	20152.408230038378	20651.530836313446	20187.007996001998	20318.672914892206	20255.814381270906	20187.09449110672	20047.78100524206	19971.930311440028	19790.161397876796	19773.36396107895	19802.91886041665	19839.852462129358	19862.089846872892	19489.574858757067	19663.833520815828	19491.37320369351	19423.837002256238	19380.057829127396	19161.139955127037	19150.17850552297	19387.670239672407	19608.225690059535	19195.416886860436	18470.836281859072	18256.687616191906	18026.020721044435	18117.442134849178	18391.70298801217	18116.214349615315	17807.35336509827	17898.129602093617	18127.278118122875	18250.44263367632	18013.757662152533	17719.770326011596	18038.909187970814	18392.00136612022	18103.267055254866	17891.85777248362	17802.161030595817	18017.79473244147	17742.892228782726	17645.49857448325	17507.84389627779	17760.831205506853	17963.45895675644	17570.3	17436.596139177374	17719.907149959323	17571.203543976997	17592.307809657923	17944.864277320798	18099.181737953753	17627.508130081296	17356.59542209899	17530.164371069786	17724.817213842052	17896.628780718336	18143.365961720225	18061.44640434193	18069.406091669614	18164.74961706139	17856.787321786265	17891.10180275716	18109.56139318703	17994.260340060013	17968.41289639348	17817.431125007377	17544.91233651468	17365.880184059937	17542.528532608692	17747.48298676748	17837.33605442177	17892.452908423173	17672.014986376027	17793.299068746644	17900.635602280825	17915.29017358738	18082.2	18106.02433351226	18311.329670329666	18150.263019589107	18417.637362637364	18308.808528428093	18196.90160498263	18169.132530842016	18168.646963708226	18438.706086956525	18213.372087436946	18166.135839538794	18063.9	18234.233090056685	18630.85660013267	18416.87185990337	18158.17451774808	18159.37648908508	18274.187617488325	18512.047850376486	18611.604621465493	18341.870625608615	17940.715159297986	18091.5	18331.741644692458	18387.652725823267	18130.98286661754	17991.558698727014	18006.58926265297	17869.1	17750.100543478264	17538.603624219184	17741.778604842082	17424.271232550494	17585.635231095057	17460.065967016493	17583.84203941195	17768.72080186107	17359.12420562512	17259.180665110118	17215.476049039433	17539.55653441501	17566.768425414008	17315.09231161546	17183.57999256397	17312.767154033598	17222.56521739131	17159.593536317887	17356	17106.694874619323	17174.035874439458	17130.12319926993	17395.24546607483	17974.546462063077	17404.235177865612	17457.97814108726	17483.57524062396	17327.772539343827	17094.28321070234	17053.27783397409	17028.97762780536	17064.257812499996	17092.987489745694	16932.561364887177	17108.164975043033	16935.99975362319	16982.283377603802	17160.625138518462	16959.798489553927	16720.22320731967	16940.953325968596	16953.012525194357	16945.006004485276	17034.36789297659	16817.14716843259	16653.033333432748	16666.075495415556	16507.054774921548	16505.94161080082	16299.131265096621	16605.289961406983	16590.394873620276	16723.75851417098	17055.68100358422	17470.81452519427	17479.66395256918	17283.823693657763	17165.958860417246	16827.16393719553	16440.653684830115	16455.676817125775	16765.757839176917	16656.25125672726	16797.950432186077	16435.467173039993	16178.467248829542	15999.722567287788	15773.385443115058	15696.89322617681	15656.879049676034	15555.760229248333	15794.526238289578	15794.172231582806	16087.709001484449	15723.223881679962	15259.473474290126	14746.004144803432	14410.181056490785	13912.609579234895	13551.896973792314	13273.073775302266	12929.876586773391	12128.34628373061	10963.682365386638	9088.281125789246	7308.085110458633	5159.6000284636875	4545.4722092652155	4434.470588235295	4341.4	4117.454545454545	4346.022812295279	4475.79	4601.108051643916	4796	4988.168467255159	5117.533087659861	5183.085990735607	5264.1699204745455	5300.294250224213	5259.693411902107	5313.188701124415	5423.334218535415	5485.166807231835	5546.04	5551.738958023139	5490.372441471572	5510.271462720668	5534.700455780476	5601.3015033879165	5601.324098716543	5600.963852691438	5600.670329017992	5667.378590078329	5676.127858735467	5656.962682759983	5624.183699239489	5651.219397662297	5646.578849297156	5624.099792514679	5681.921377648358	5745.133041317403	5733.036808980001	5798.764279350098	5792.361765802032	5768.354228460824	5750.924260684156	5786.005957960393	5836.805825655804	5815.748895169864	5807.8559463786405	5776.197101449276	5820.893935227915	5839.502150096667	5838.197799767547	5852.8382627091505	5836.7683397683395	5834.661856620039	5842.624345613548	5830.47	5777.237508111616	5765.7877222356165	5798.703154696262	5824.058041426381	5797.532371054079	5797.84	5789.6379002871645	5809.93	5840.562925040116	5818.987008201367	5781.4930455094955	5780.653298350824	5780.6720113356705	5763.88	5781.482822040756	5781.951566696068	5755.558099231354	5747.369022643421	5704.273538727325	5665.819078947368	5663.3625838271455	5636.153143051895	5635.145749083414	5644.927466218582	5644.216833890747	5627.809513903335	5621.361157320366	5624.662270760355	5629.218416735029	5661.806453804347	5685.561566028806	5733.616556841458	5732.565150295223	5741.436102776408	5741.773035500598	5750.08	5752.180796951504	5741.68	5722.16	5697.876670360471	5699.96	5710.566772500486	5737.864985163204	5700.747363004888	5684.897364418272	5689.188000256131	5678.99	5690.854563946097	5687.249315142803	5724.028325039775	5708.527363498483	5689.889147125182	5664.86	5653.835246878725	5655.010307346327	5670.911806059414	5689.643936578719	5688.279458992095	5697.768794326242	5691.143385753931	5675.232301693165	5658.194235743318	5678.284664135831	5662.861181265313	5650.524752475248	5618.29	5637.877233228278	5636.008622271143	5635.274711872675	5625.6432958345995	5612.252198168698	5605.102477273185	5621.3421052631575	5643.465993144507	5628.703398991112	5552.225787106447	5515.181529235382	5484.548987902743	5519.46	5526.607383551023	5514.46	5498.948600357356	5496.384999702611	5508.067923630524	5517.070778564206	5526.350023758613	5513.984233745851	5540.834569072898	5595.7213114754095	5558.552310711949	5549.7935080405005	5539.380330410927	5542.318322981367	5529.125544223773	5502.200641482537	5506.521828343814	5507.095369771137	5548.745349997066	5517.2403609515995	5503.454438772516	5526.058633567558	5506.893269964208	5503.045825265505	5539.000176263219	5522.105195034417	5501.396312006598	5498.6049200637135	5500.845738493886	5503.211712511092	5524.379607750473	5545.231687145558	5559.261872455902	5584.364027335925	5582.920289855073	5556.715388240839	5554.016319076234	5559.237453668295	5567.2275695711005	5577.47	5561.888561146835	5553.8594320725815	5531.046958881483	5546.540879017012	5587.541469754253	5609.89	5600.419677763298	5578.325731548395	5576.279791209443	5592.8628534093605	5603.177667944302	5636.4539606908875	5643.228424882209	5652.657907310079	5655.078774486384	5675.403846153846	5689.927854753942	5687.96	5682.843334531081	5689.190322194275	5672.447136431784	5699.976219072784	5681.033209224117	5685.824583558843	5680.11	5688.950792980763	5696.805072463769	5689.250589586987	5692.393420813932	5724.576435631556	5762.797000242896	5789.376284584981	5749.5415521169125	5723.934140524674	5755.766258420084	5760.886490464219	5765.172379959527	5768.867784328175	5777.333804809053	5763.993727323043	5750.7	5747.362215909091	5728.083369410601	5724.1424972341365	5704.621076071407	5725.856920393671	5763.082271364318	5773.573975602127	5809.71	5779.717863210219	5791.5724742853545	5780.161337209303	5860.2	5860.23	5843.769794721407	5843.184178524888	5831.588623829678	5851.111332647286	5891.700103212488	5941.308229813665	5946.393831400246	5987.297458893869	5972.57	5991.313328239404	6042.53	6065.974703557312	6112.4	6156.4631928310655	6147.896105628168	6140.445217391304	6172.1421523030085	6200.021791289879	6226.577038043479	6280.360678151491	6321.602366538249	6354.418815978291	6390.828079710145	6445.74	6474.406067830461	6498.569734613213	6499.945740832684	6594.852185749231	6636.667290526922	6703.778629819865	6699.403010033445	6770.071757398611	6844.120274296588	6886.520260278024	6926.560087656396	6936.843789763149	7006.912062198067	7065.596947424528	7138.320009239645	7235.22	7376.369565217391	7449.661810485691	7571.857628458498	7631.1094535301145	7656.450426178376	7636.402729775509	7604.9409630010705	7705.311068702285	7828.475828213953	7854.257318880307	7868.408566850474	7820.647372097084	7817.638132029057	7820.198757763973	7765.773676559229	7796.263630882061	7803.294112123206	7738.55	7770.428483449133	7770.182107313086	7837.594184268417	7747.008032805303	7581.593268422846	7486.427653546788	7386.834293308459	7225.914738759027	7160.344052548017	7042.927849152283	6916.52	6668.328336038827	6184.713059933936	5451.988546973478	4869.000381417988	4304.738810218462	4181.658127316918	4128.213578237619	4109.8
Dm1234CyOM1_20231006_sl1_ser28_	0	0.00334448	0.00668896	0.010033444816053512	0.013377926421404682	0.016722408026755852	0.020066889632107024	0.023411371237458192	0.026755852842809364	0.030100334448160536	0.033444816053511704	0.0367893	0.0401338	0.043478260869565216	0.046822742474916385	0.0501672	0.0535117	0.056856187290969896	0.0602007	0.0635452	0.0668896	0.0702341	0.0735786	0.0769231	0.0802676	0.083612	0.0869565	0.090301	0.0936455	0.09699	0.10033444816053512	0.10367892976588629	0.10702341137123746	0.11036789297658862	0.11371237458193979	0.11705685618729096	0.12040133779264214	0.12374581939799331	0.12709030100334448	0.13043478260869565	0.13377926421404682	0.13712374581939799	0.14046822742474915	0.14381270903010032	0.1471571906354515	0.1505016722408027	0.15384615384615385	0.15719063545150502	0.1605351170568562	0.16387959866220736	0.16722408026755853	0.1705685618729097	0.17391304347826086	0.17725752508361203	0.1806020066889632	0.18394648829431437	0.18729096989966554	0.1906354515050167	0.1939799331103679	0.19732441471571907	0.20066889632107024	0.2040133779264214	0.20735785953177258	0.21070234113712374	0.2140468227424749	0.21739130434782608	0.22073578595317725	0.22408026755852842	0.22742474916387959	0.23076923076923075	0.23411371237458192	0.23745819397993312	0.2408026755852843	0.24414715719063546	0.24749163879598662	0.2508361204013378	0.25418060200668896	0.25752508361204013	0.2608695652173913	0.26421404682274247	0.26755852842809363	0.2709030100334448	0.27424749163879597	0.27759197324414714	0.2809364548494983	0.2842809364548495	0.28762541806020064	0.2909698996655518	0.294314	0.29765886287625415	0.3010033444816054	0.30434782608695654	0.3076923076923077	0.3110367892976589	0.31438127090301005	0.3177257525083612	0.3210702341137124	0.32441471571906355	0.3277591973244147	0.3311036789297659	0.33444816053511706	0.3377926421404682	0.3411371237458194	0.34448160535117056	0.34782608695652173	0.3511705685618729	0.35451505016722407	0.35785953177257523	0.3612040133779264	0.36454849498327757	0.36789297658862874	0.3712374581939799	0.3745819397993311	0.37792642140468224	0.3812709030100334	0.3846153846153846	0.3879598662207358	0.391304	0.39464882943143814	0.3979933110367893	0.4013377926421405	0.40468227424749165	0.4080267558528428	0.411371	0.41471571906354515	0.4180602006688963	0.4214046822742475	0.42474916387959866	0.4280936454849498	0.431438	0.43478260869565216	0.43812709030100333	0.4414715719063545	0.44481605351170567	0.44816053511705684	0.451505	0.45484949832775917	0.45819397993311034	0.4615384615384615	0.4648829431438127	0.46822742474916385	0.47157190635451507	0.47491638795986624	0.4782608695652174	0.4816053511705686	0.48494983277591974	0.4882943143812709	0.4916387959866221	0.49498327759197325	0.4983277591973244	0.5016722408026756	0.5050167224080268	0.5083612040133779	0.5117056856187291	0.5150501672240803	0.5183946488294314	0.5217391304347826	0.5250836120401338	0.5284280936454849	0.5317725752508361	0.5351170568561873	0.5384615384615384	0.5418060200668896	0.5451505016722408	0.5484949832775919	0.5518394648829431	0.5551839464882943	0.5585284280936454	0.5618729096989966	0.5652173913043478	0.568562	0.5719063545150501	0.5752508361204013	0.5785953177257525	0.5819397993311036	0.5852842809364548	0.588629	0.5919732441471571	0.5953177257525083	0.5986622073578595	0.6020066889632107	0.6053511705685619	0.6086956521739131	0.6120401337792643	0.6153846153846154	0.6187290969899666	0.6220735785953178	0.6254180602006689	0.6287625418060201	0.6321070234113713	0.6354515050167224	0.6387959866220736	0.6421404682274248	0.6454849498327759	0.6488294314381271	0.6521739130434783	0.6555183946488294	0.6588628762541806	0.6622073578595318	0.6655518394648829	0.6688963210702341	0.6722408026755853	0.6755852842809364	0.6789297658862876	0.6822742474916388	0.685619	0.6889632107023411	0.6923076923076923	0.6956521739130435	0.6989966555183946	0.7023411371237458	0.705686	0.7090301003344481	0.7123745819397993	0.7157190635451505	0.7190635451505016	0.7224080267558528	0.725753	0.7290969899665551	0.7324414715719063	0.7357859531772575	0.7391304347826086	0.7424749163879598	0.745819	0.7491638795986622	0.7525083612040133	0.7558528428093645	0.7591973244147157	0.7625418060200668	0.765886	0.7692307692307692	0.7725752508361204	0.7759197324414716	0.7792642140468228	0.782609	0.7859531772575251	0.7892976588628763	0.7926421404682275	0.7959866220735786	0.7993311036789298	0.802676	0.8060200668896321	0.8093645484949833	0.8127090301003345	0.8160535117056856	0.8193979933110368	0.822742	0.8260869565217391	0.8294314381270903	0.8327759197324415	0.8361204013377926	0.8394648829431438	0.842809	0.8461538461538461	0.8494983277591973	0.8528428093645485	0.8561872909698997	0.8595317725752508	0.862876	0.8662207357859532	0.8695652173913043	0.8729096989966555	0.8762541806020067	0.8795986622073578	0.882943	0.8862876254180602	0.8896321070234113	0.8929765886287625	0.8963210702341137	0.8996655518394648	0.90301	0.9063545150501672	0.9096989966555183	0.9130434782608695	0.9163879598662207	0.9197324414715718	0.923077	0.9264214046822742	0.9297658862876254	0.9331103678929765	0.9364548494983277	0.9397993311036789	0.9431438127090301	0.9464882943143813	0.9498327759197325	0.9531772575250836	0.9565217391304348	0.959866	0.9632107023411371	0.9665551839464883	0.9698996655518395	0.9732441471571907	0.9765886287625418	0.979933	0.9832775919732442	0.9866220735785953	0.9899665551839465	0.9933110367892977	0.9966555183946488	1	3651.6486486486488	3790.324406215321	3871.1646972438075	3901.7694225896375	3964.2058788966765	4034.9246826345607	4091.4359335989284	4134.381612394244	4168.484310258883	4214.78	4229.027326102524	4254.605953997989	4277.927932059913	4265.3263325746175	4289.028881332753	4287.36	4308.201378947157	4327.026601041065	4352.652309440572	4397.330494505495	4435.200926590732	4451.055787164161	4459.877345520517	4458.869966395265	4502.249300199189	4512.8815061994965	4541.97	4553.300417041713	4555.792071048816	4554.874468793203	4573.5984856777695	4559.995587935227	4547.533665032381	4579.602978229872	4620.255689532688	4644.226231702826	4642.655964707747	4623.582232917442	4624.048533642778	4632.337222334961	4656.5914806122255	4683.811903203917	4697.053093942467	4745.5823383061315	4736.110427087341	4748.322308279058	4751.338917180381	4703.999814298733	4684.838660802168	4714.920454692844	4749.143512732942	4833.7651386976195	4879.1897256296725	4854.501677440471	4864.16	4872.494159251847	4899.605793505232	4949.9730833633475	4965.580203651237	4980.68	4974.761521633958	4965.9967444952135	4981.653099757096	4988.008648984989	4985.201539801393	4991.835858497811	5054.115552347745	5137.418435716972	5131.553688528731	5084.449105275389	5110.406750505707	5071.149170464502	5089.86	5097.270175536035	5075.663931623932	5064.67	5073.845192099401	5092.437957096641	5072.620351523234	5074.831152149678	5143.485467719218	5169.286869195903	5210.700370968362	5256.067315467391	5285.262105258136	5341.998798076924	5374.5944602878335	5403.226872432518	5362.8813509821475	5319.094956033219	5343.169517116455	5293.679649506503	5308.691555651052	5317.111105057299	5280.827858106377	5311.843624754692	5300.019250267236	5367.941668037356	5430.342736460317	5495.623670739199	5532.402169368911	5553.479516183122	5535.411104582844	5520.395524442699	5535.559314412149	5459.700323855535	5434.493128356134	5422.584925696503	5401.46	5438.339449296146	5319.056678289334	5295.065979115866	5311.433777049326	5318.29	5293.575088360551	5321.228284849727	5294.5285203424155	5327.584157856052	5355.154308820283	5306.531768674562	5295.984290022368	5343.979102398249	5349.869969555127	5322.787893322271	5291.553438437403	5267.117782424084	5282.592453477403	5286.051991486775	5280.182907218435	5251.988005997001	5211.262974245362	5141.370055231186	5132.991439315485	5116.800317514077	5104.774680878952	5105.377483024222	5126.83	5144.754203798285	5164.891792478901	5174.677936938642	5195.165524494647	5224.423886750384	5245.641367371977	5243.987000218483	5234.0234854041355	5240.133892707686	5274.26	5324.117584932231	5304.034436858784	5328.389264214047	5301.703096881406	5262.378143270586	5260.696780884392	5252.124158666878	5256.806399552957	5244.640549647389	5228.8	5271.641718754567	5301.061156831553	5347.908747009381	5284.126885707247	5280.536060693365	5262.048561706103	5246.567401116498	5224.670012541806	5266.217107023412	5276.485857023411	5315.606276239949	5342.037291597771	5331.21	5374.6336348529285	5363.829041667714	5383.711083729389	5385.867134391162	5413.56	5356.03	5322.904445181135	5331.595616040067	5310.066229149576	5286.293224795441	5251.6600492206735	5297.370463389495	5311.739789473219	5363.161505822111	5411.815325895477	5356.450463208312	5376.976866721902	5356.55	5377.343566005824	5387.366199514456	5386.693222786185	5313.187209710117	5296.403878394994	5294.334633486192	5324.293964773388	5300.9148698768895	5292.964943437643	5264.507324155454	5253.436102229511	5262.141971511256	5234.100798598007	5248.007480068569	5275.589863915697	5300.974136879876	5323.35	5313.05	5353.372107894298	5418.025471889587	5440.233896940418	5405.514243947817	5359.46	5343.321025759626	5332.82	5315.6212207134595	5320.541273231163	5329.812399272744	5326.135368230575	5359.6559690969125	5398.796959595536	5401.738761687978	5386.586523652866	5372.861868792006	5339.173727154571	5312.9260610876045	5242.748678166502	5229.053835514419	5254.7918999531485	5287.915885589888	5286.605799110594	5287.789485551089	5254.010827603624	5227.56	5213.972642251655	5182.289014828886	5150.3544477761125	5153.161118232726	5135.481203626173	5112.2303275067825	5147.060708444205	5176.964300452236	5205.496533199357	5245.743297411123	5275.452470551544	5258.728250856147	5238.325311278559	5193.411563798521	5133.647945245831	5104.624858077874	5097.938754349642	5104.81	5012.901776755852	4963.921367871942	4982.365688134765	5007.6825085742275	5015.143196338221	4952.186425378571	4928.597310298397	4907.668874390043	4899.364870473062	4876.433569468945	4870.58	4831.170433203427	4819.037974598545	4841.6296963087425	4822.178849852156	4788.916915111083	4793.985042385923	4745.893648885541	4694.7532392959365	4651.417795931796	4628.352841585481	4611.4171647680205	4606.026154664438	4563.3	4562.024311056348	4540.977277576529	4539.6517907859725	4503.454100150943	4487.7244223816115	4469.7312100558765	4460.644524631414	4404.416325974093	4412.8677724137815	4410.696232633453	4382.844535312987	4380.921276622287	4418.886722735693	4387.220685789984	4347.871595887122	4306.000995828793	4287.847232973119	4272.4569353841825	4206.372794466889	4237.19	4223.939983679489	4202.784067458906	4085.5066089442516	3878.8856802598243	3621.9514833352514	3369.0208333333335	6477.5675675675675	9862.923053546981	11735.156207173239	11692.396817637577	13097.124874562613	13164.404832705144	13819.760433646874	14173.880004617125	13761.185988795383	14100.99596288238	13915.726198220755	14110.51443130397	14260.3	13523.258847303438	13942.466323860526	13868.175298320004	13484.335919807241	13459.806792757781	13531.70760004598	13598.131133540372	13751.511205598163	13895.116970502962	13724.312492919458	13830.18189858392	13753.866391284477	13969.331710012028	14265.966065747614	13997.667684129046	13764.603291664598	14184.39065020073	14092.39111261994	13340.50264435282	13631.079217889428	14130.087355462694	14195.38321608617	14342.472332135947	14295.133347725314	13888.944364807632	13888.070703597512	13747.734495570674	13754.991303958128	14204.259082206388	14237.888181231909	14566.568590650415	14441.434735253202	14605.17130200082	14104.364781559903	13749.076068803128	13649.00175713768	14151.491842431125	14438.856032463982	14640.477091706249	14532.524771237087	14726.387945325392	14905.491639693328	14961.70624539829	14956.519290106808	15215.52664565646	15379.387320793301	15229.565132720885	15352.097268673355	15345.344219908826	15568.62099169341	15513.02704622644	15372.287980994688	15644.657271578137	15872.081812729359	16539.742353283542	16144.73119360608	15888.622821287474	15857.291282656615	15747.44727379327	15398.024186707647	15822.905248707102	15776.619586275237	15780.210769014973	15994.314575887152	16074.439502664864	15860.298383013735	16102.021947554651	16423.92504198752	16560.453373465276	16542.303727943723	16950.865182463247	16805.17480045229	17246.77302181514	17683.115389352613	17726.942386818373	17163.351151726416	17122.71321070234	17598.77559737078	16969.78243819267	17192.50472711646	17124.6	16809.77397071976	16652.43370924201	16856.564382417844	17231.942709761133	17540.22524217874	17808.121133938526	17948.577086665697	17812.67225892995	17967.151482418874	17523.288302438625	17625.77758631323	17581.55425500449	17470.1	17555.966301712375	17621.05082274247	17689.599477174255	16852.711654095216	16898.01462155835	17121.11607787548	17118.901097007638	16884.105354214487	16647.7	16618.213209249807	17063.695708712614	17018.195897374764	16940.991573683634	16741.260103752484	17186.794770840275	17082.993798914267	16644.279532118257	16535.963706340728	16270.063047127567	16615.661795729357	16342.433814807362	16217.166372990958	16430.324098634443	15907.20764331211	15628.83189668368	15803.769048265789	15370.727589856484	15232.994444186057	15576.186712442144	15614.894577041316	15765.984606106103	15854.963557068937	15838.145003260339	15937.838779159048	16154.572865526598	16486.434400262184	16617.793532881802	16145.194844254507	16066.908232634749	16460.80258746218	16556.7	16461.505719942576	17022.812040133776	16882.289750687894	16393.584971517692	16461.067289470502	16293.969782900607	16393.435533240478	15941.708378740619	15858.60397329425	16531.788437530002	16529.123436841073	16492.672512202564	16308.406239692024	16100.962162681266	16382.738012827462	16206.568010722387	15769.979774247491	16453.613440635447	16343.05252090301	16415.581667720096	16556.751591663477	16520.649997279208	16953.312581362145	16530.76097853329	16682.414682190425	17120.56414028382	17087.398911157507	16559.711850039654	16548.23199036521	16558.185988470803	16257.177021938962	16401.989604762188	16345.093494036728	16613.034677436317	16663.77649182209	16615.317373924914	17111.733313760033	16914.824291465942	16893.752074814875	16425.445830433084	16862.959840787415	16894.15424087058	16598.528638386037	16466.00378499517	16317.95295801773	16424.964663138293	16659.974743814044	16479.65893618333	16554.64440901195	16664.91497930224	16202.098941274711	16031.950075380804	16022.432726468254	16312.69462299388	16547.248400607143	16611.430519265607	16831.835688151106	16660.748079923134	16645.480201525923	17171.345341993092	17726.752818035427	17467.9	17032.52364646079	17265.27341137124	17014.24547401829	17008.900076355992	16945.00260126347	17159.483154137957	16947.92140243162	17003.4	17588.81858894751	17466.436266967805	17324.961930321788	17136.8	17215.704035348448	17458.363084129418	17340.521544845207	16739.116150191745	17141.016829097447	17254.656527786185	16997.127732842626	17029.59082240427	16886.97447957563	16780.832582556784	16963.50415080355	16540.439565177214	16441.145864567716	16724.897068036586	16260.850674462392	16359.089966069774	16536.407103971876	16920.849314914954	16876.74524888579	17300.99272141706	17696.624379896653	17495.46509322491	17240.16351694403	16853.01727982163	16435.226912777904	16387.051225539304	17130.9	17190.942753709893	15872.991450668887	15665.049283776112	15820.967766168262	16380.144169524743	16334.737994168596	16009.95476123563	15548.66662685141	15308.258246276999	15429.123182604068	15488.77623136467	15963.85143106838	15585.056816707745	15636.664574703871	15519.967188469573	15563.359797370438	15619.352839880747	15872.645401244521	15879.765174713863	16153.232153974917	15131.778465924683	15242.226736083987	15194.17190561137	14918.089170250385	14674.918734584977	15007.416391219596	14848.496088606964	14934.837223584163	14613.104892297391	14769.443079139923	14722.309204289577	14313.748792738863	14114.71901450002	14201.936754779974	14050.155425905534	14368.188138808846	14446.305368346708	15153.284446293606	15489.145479746641	15052.197798166797	14854.672791581663	15383.912751337799	16054.25773768817	15833.734106329417	16981.21546602546	17315.08987901155	17099.125858357653	15518.763344326188	12058.06103765253	7839.594750317088	5052.354166666667	5706.594594594595	5976.318836329511	6178.602600790083	6197.537670279284	6140.509583493755	6326.857013052358	6200.504974940567	6215.604165782207	6369.3877454675285	6387.268438951512	6334.727337900793	6328.877612680935	6411.733749831918	6299.929005898875	6402.867537150861	6331.970359275419	6377.393702630413	6364.878543251721	6355.537421897652	6457.388778069757	6357.450387814706	6421.305679908906	6412.414451134127	6357.53	6416.7858529123205	6414.861738353028	6455.614662424885	6492.429920196718	6517.385966661129	6411.453325155968	6399.8791978017025	6451.843411122097	6396.8719103892845	6408.53	6459.84	6506.083808815064	6565.356577484165	6606.514936198883	6613.017879666674	6633.707561620135	6633.185655448047	6650.185340022296	6658.090947281444	6714.321564042488	6669.066913309854	6702.402957225841	6752.983248458858	6703.232910721543	6750.099434085869	6838.896905373967	6865.030924757941	6864.144026306174	6912.621846555855	6960.53	6904.209165957842	6928.931094532898	6895.202654007983	6968.4578280764945	6888.590301003345	6907.893463443546	6945.01	6985.46	6973.726860400402	6964.9533794819945	6929.355756991718	7063.654217329805	6979.494007380224	7028.340382388337	7067.560392648203	6981.018824076226	6939.660078592794	6929.2499352421555	6932.605229857038	6935.6825892093175	6944.771990585904	6938.647980475013	7003.128520463272	6999.157258033315	7029.370283636744	6999.250346565847	6995.811455454506	6990.516172643851	7067.140324068735	7072.502059798759	7045.072018473371	7099.828015734266	7137.668673671444	7123.940117241146	7048.456050685384	7036.015233362143	7068.820923332962	7030.718696818952	7126.401590030081	7013.712283008129	7054.468732333137	7031.808655113003	7015.454753155236	7007.902909516238	7059.768346805428	7088.725866266239	7028.724671004799	7098.478596224089	7040.918150592064	6980.69	7006.327654854032	6908.377413869761	6979.916164250231	6956.769671164643	6933.394996655518	6874.925789026005	6786.4462081050315	6839.788724699862	6848.126824514386	6866.212376790977	6845.216188939904	6859.251840433132	6871.155686129542	6841.819019618929	6828.508626155562	6831.346447305702	6807.971509170283	6771.898345931025	6805.105987957947	6813.934017785383	6751.124112160811	6685.770171002186	6735.28	6713.479288623196	6709.665427811375	6687.089468086471	6638.418609803378	6626.674482816774	6662.2064835407355	6649.444705981965	6616.302521257119	6611.931902638425	6638.789779061519	6716.8955492667865	6750.565653058527	6738.283195557519	6680.490540796367	6696.821783302833	6726.034209509084	6752.591216954337	6726.58	6659.793675736541	6683.9022337108645	6736.062480616257	6759.836819435666	6752.441028428092	6737.294594131917	6745.067865453423	6732.254176437023	6715.313309535525	6697.48	6652.037010592944	6670.070346849047	6660.614929498663	6725.686963202352	6761.626378398241	6671.51	6726.260347642371	6707.731294673017	6681.478845423154	6706.838586956522	6670.494945652175	6654.677190635452	6693.260965839407	6724.795388047764	6732.747673722589	6817.393275875783	6777.735098616105	6741.360428663633	6768.017715693918	6814.561206528028	6764.537286563744	6754.208503459881	6775.999075645787	6681.720624303237	6727.879430386402	6673.211766685599	6721.64	6784.602053763137	6805.722683554391	6750.398903895085	6753.155252918542	6800.390888481388	6690.836880124951	6690.288388417665	6696.575034378556	6736.804542849027	6670.704252880446	6730.41	6726.36	6646.71	6642.638522239256	6660.718730825404	6652.608159843751	6663.665175423036	6675.676811305389	6653.996846383752	6702.473685233168	6719.274508439488	6726.991103156353	6726.016089314249	6768.930370992519	6756.434745255285	6755.568906028008	6693.9591097308485	6787.057595960043	6685.497072469682	6729.646285490642	6718.872643434914	6765.572745823864	6701.21	6676.940037260668	6675.315790184421	6695.406835844435	6709.983408910244	6698.312197805933	6706.134913836315	6735.107500148693	6733.419057277982	6705.926864871857	6669.774342321339	6721.250318026433	6701.029483391239	6657.639730952966	6752.331290352094	6786.386625831424	6768.023790937774	6655.929022724306	6681.660666483085	6655.240082418821	6734.458833083459	6661.768421154087	6747.55	6696.079913208517	6654.065590899104	6656.021069137009	6646.990989488729	6749.270219249352	6723.509712193248	6705.439654136543	6712.732491840271	6703.336510590859	6643.970307498123	6641.019167835439	6626.2945463317565	6618.13	6556.547998536788	6616.324109715823	6572.217693201881	6634.894169524742	6647.530931095103	6682.002042201116	6676.005027581114	6604.134745916401	6554.105215295017	6576.523135910606	6528.067001675041	6509.457737145178	6514.394146492472	6580.7	6571.143677528568	6531.0949867919335	6526.793883234298	6511.545766858849	6610.354877331074	6606.410357824641	6573.105271253803	6522.249558032616	6587.543855599203	6626.165582841588	6588.466525846389	6617.163568513317	6603.932195282369	6597.593532249238	6639.407674430308	6633.373684761199	6650.654858611535	6707.552494289377	6834.760761328321	6861.012771852293	6931.324853243367	6994.209223836707	6976.914138112078	7043.1944665907295	7048.603701320123	7107.97	7141.9168615021645	7331.045219740888	7363.772333495032	7388.435965692314	7451.492162572563	7548.803972757893	7367.077248590923	6836.266025899995	5765.330366509029	4289.291666666667	4093.2162162162163	4156.327021362776	4171.01	4220.621712368394	4253.989483360316	4298.441187438955	4307.920642357115	4318.003175741308	4350.365754897277	4382.8	4391.101438897255	4386.184612417354	4392.223971192827	4403.675778969433	4410.159084191449	4404.168403410555	4413.734792164905	4429.854989061488	4439.900058998443	4455.259245102723	4455.191729741955	4456.76	4477.615910754437	4464.397829903199	4469.051567914013	4483.222744954049	4486.512237539767	4481.12	4474.671156733613	4485.064086873117	4497.003491848465	4486.849626268649	4493.193079099116	4509.691868737575	4507.795921432543	4515.2618608653365	4525.897371361385	4526.11	4535.863898087069	4533.084125653797	4546.0533959385275	4541.274102079396	4548.476925634216	4552.82	4561.061497025484	4550.468726163234	4562.629455909943	4546.684551371543	4544.021808414093	4545.074424637875	4571.181562793412	4601.507147072876	4598.344522513368	4590.848541369795	4596.661548395109	4592.031578036668	4607.351952745712	4615.828540845554	4624.599333233922	4621.246285085305	4618.398009086894	4606.461109279236	4619.0959913033075	4628.425303984859	4623.605624294644	4625.150819140539	4627.535244126826	4654.036961451143	4647.284563853328	4626.396235184755	4635.505854103926	4622.0303167904995	4619.745457006559	4635.199214185672	4631.005152979066	4636.04	4637.541678676259	4635.388390036194	4633.3515762175775	4616.907929814357	4624.465081385612	4627.5460116739405	4645.085481297813	4646.486940253875	4641.544954890052	4656.411613522348	4661.132898140165	4645.948643186723	4646.061623251213	4652.851908045544	4667.465328844597	4657.7280721835705	4653.77	4661.940669706654	4631.044193772619	4643.503270774022	4639.198645691399	4649.33	4663.384091385454	4659.497950083044	4652.100284462701	4664.916265600783	4666.366378920727	4661.583767754864	4665.77	4644.903934800832	4635.154650088343	4636.308672004324	4633.875273132665	4637.633122391995	4614.020462712589	4610.407156213496	4629.679727125738	4615.2202939786075	4612.75	4617.749700696536	4608.786368915971	4607.042121332052	4613.78	4600.2708921822605	4604.55	4606.246955137219	4601.863843378304	4592.248965111958	4583.379396096955	4574.71	4592.056727553383	4594.29	4580.640857419018	4577.418162713515	4556.811243422874	4548.257789979021	4554.214365142692	4555.46	4553.865413155525	4549.081403499882	4541.602939934462	4552.7729590438075	4548.785780466702	4562.362798426622	4559.064474874319	4561.522925474854	4567.847855498227	4565.5874481101155	4554.012990981918	4552.698521873582	4547.962467950467	4564.1004643716315	4577.186692395595	4572.653867056856	4562.113695673052	4560.493994945746	4553.702491076523	4564.9	4555.030617436342	4547.583284272586	4553.792379091354	4557.837155896267	4568.5962613622605	4569.030154614425	4561.539321667314	4563.414097762412	4566.453594275182	4559.799331103679	4576.285790133779	4567.691049331104	4557.994908026756	4562.295377583183	4572.722822424349	4562.326005332753	4568.708665932751	4571.995167685099	4586.835613280692	4586.960364959221	4589.207118967988	4569.616622535175	4575.933282417762	4569.555952841129	4555.593008140343	4559.174914284512	4563.941402158138	4556.95	4570.652623056045	4583.045156860002	4584.999021334898	4575.013570180858	4584.522931532836	4569.109701543215	4576.991144965686	4565.303027859362	4586.760881533606	4580.114212763773	4571.8639681543455	4567.701410198945	4577.488658453574	4574.030287426929	4571.427752283667	4570.2178709393065	4580.652788293882	4583.19	4570.313197038117	4581.033415098971	4588.934006288843	4604.2578865314945	4601.921544399522	4601.297947428347	4622.973232377483	4627.049320073066	4625.16	4647.8473986134795	4627.24	4637.367666156692	4638.943278827042	4649.811405173454	4654.528401230339	4652.879971268883	4658.8868007760275	4677.077683919086	4680.9874291378555	4683.933060764709	4694.828442674491	4710.283333102483	4719.203113143063	4722.162318224652	4733.090051208038	4734.004602709818	4755.676350664953	4766.1735316144195	4782.239523351371	4803.960166848296	4805.954189599298	4827.298454383459	4839.437714730512	4849.079854685715	4856.096576711644	4896.431659807427	4902.5425368691585	4942.639261981156	4955.604111027024	4968.124118518228	5002.917016976273	5027.625388331476	5061.978120952462	5090.872984799632	5131.528851190716	5149.139723320158	5174.491276343675	5214.383957790689	5255.453505158549	5303.0199160498705	5330.104922658864	5374.536121453061	5419.615689589411	5473.507226849583	5508.445620015436	5581.4025207364275	5619.326380141597	5679.884308771989	5724.943372516028	5804.623030734729	5867.781443449128	5942.947768559617	6017.982771795766	6117.7371799372095	6206.319819840025	6294.504249424526	6413.712093889845	6521.448250990844	6621.249271894063	6740.952783595586	6886.8258050875465	7041.868347002724	7207.700057323118	7339.140228039814	7503.902234218023	7608.627610578416	7785.55	7952.345150613561	8106.802176778656	8278.680338476488	8461.824620084115	8638.896186834565	8894.788608178273	9086.733456139642	9351.240347186642	9638.233692317133	9961.53	10189.868053461401	10392.326630664733	10570.496498516924	10866.708851608857	11149.384457455331	11200.098161758375	11518.235191798876	11576.435967331023	11757.498564956475	11561.519952299366	10562.103769280724	8757.223520239839	5685.416666666667
Dm124Dv3CyO_20230718_sl1_ser19_	0	0.00334448	0.00668896	0.010033444816053512	0.013377926421404682	0.016722408026755852	0.020066889632107024	0.023411371237458192	0.026755852842809364	0.030100334448160536	0.033444816053511704	0.0367893	0.0401338	0.043478260869565216	0.046822742474916385	0.0501672	0.0535117	0.056856187290969896	0.0602007	0.0635452	0.0668896	0.0702341	0.0735786	0.0769231	0.0802676	0.083612	0.0869565	0.090301	0.0936455	0.09699	0.10033444816053512	0.10367892976588629	0.10702341137123746	0.11036789297658862	0.11371237458193979	0.11705685618729096	0.12040133779264214	0.12374581939799331	0.12709030100334448	0.13043478260869565	0.13377926421404682	0.13712374581939799	0.14046822742474915	0.14381270903010032	0.1471571906354515	0.1505016722408027	0.15384615384615385	0.15719063545150502	0.1605351170568562	0.16387959866220736	0.16722408026755853	0.1705685618729097	0.17391304347826086	0.17725752508361203	0.1806020066889632	0.18394648829431437	0.18729096989966554	0.1906354515050167	0.1939799331103679	0.19732441471571907	0.20066889632107024	0.2040133779264214	0.20735785953177258	0.21070234113712374	0.2140468227424749	0.21739130434782608	0.22073578595317725	0.22408026755852842	0.22742474916387959	0.23076923076923075	0.23411371237458192	0.23745819397993312	0.2408026755852843	0.24414715719063546	0.24749163879598662	0.2508361204013378	0.25418060200668896	0.25752508361204013	0.2608695652173913	0.26421404682274247	0.26755852842809363	0.2709030100334448	0.27424749163879597	0.27759197324414714	0.2809364548494983	0.2842809364548495	0.28762541806020064	0.2909698996655518	0.294314	0.29765886287625415	0.3010033444816054	0.30434782608695654	0.3076923076923077	0.3110367892976589	0.31438127090301005	0.3177257525083612	0.3210702341137124	0.32441471571906355	0.3277591973244147	0.3311036789297659	0.33444816053511706	0.3377926421404682	0.3411371237458194	0.34448160535117056	0.34782608695652173	0.3511705685618729	0.35451505016722407	0.35785953177257523	0.3612040133779264	0.36454849498327757	0.36789297658862874	0.3712374581939799	0.3745819397993311	0.37792642140468224	0.3812709030100334	0.3846153846153846	0.3879598662207358	0.391304	0.39464882943143814	0.3979933110367893	0.4013377926421405	0.40468227424749165	0.4080267558528428	0.411371	0.41471571906354515	0.4180602006688963	0.4214046822742475	0.42474916387959866	0.4280936454849498	0.431438	0.43478260869565216	0.43812709030100333	0.4414715719063545	0.44481605351170567	0.44816053511705684	0.451505	0.45484949832775917	0.45819397993311034	0.4615384615384615	0.4648829431438127	0.46822742474916385	0.47157190635451507	0.47491638795986624	0.4782608695652174	0.4816053511705686	0.48494983277591974	0.4882943143812709	0.4916387959866221	0.49498327759197325	0.4983277591973244	0.5016722408026756	0.5050167224080268	0.5083612040133779	0.5117056856187291	0.5150501672240803	0.5183946488294314	0.5217391304347826	0.5250836120401338	0.5284280936454849	0.5317725752508361	0.5351170568561873	0.5384615384615384	0.5418060200668896	0.5451505016722408	0.5484949832775919	0.5518394648829431	0.5551839464882943	0.5585284280936454	0.5618729096989966	0.5652173913043478	0.568562	0.5719063545150501	0.5752508361204013	0.5785953177257525	0.5819397993311036	0.5852842809364548	0.588629	0.5919732441471571	0.5953177257525083	0.5986622073578595	0.6020066889632107	0.6053511705685619	0.6086956521739131	0.6120401337792643	0.6153846153846154	0.6187290969899666	0.6220735785953178	0.6254180602006689	0.6287625418060201	0.6321070234113713	0.6354515050167224	0.6387959866220736	0.6421404682274248	0.6454849498327759	0.6488294314381271	0.6521739130434783	0.6555183946488294	0.6588628762541806	0.6622073578595318	0.6655518394648829	0.6688963210702341	0.6722408026755853	0.6755852842809364	0.6789297658862876	0.6822742474916388	0.685619	0.6889632107023411	0.6923076923076923	0.6956521739130435	0.6989966555183946	0.7023411371237458	0.705686	0.7090301003344481	0.7123745819397993	0.7157190635451505	0.7190635451505016	0.7224080267558528	0.725753	0.7290969899665551	0.7324414715719063	0.7357859531772575	0.7391304347826086	0.7424749163879598	0.745819	0.7491638795986622	0.7525083612040133	0.7558528428093645	0.7591973244147157	0.7625418060200668	0.765886	0.7692307692307692	0.7725752508361204	0.7759197324414716	0.7792642140468228	0.782609	0.7859531772575251	0.7892976588628763	0.7926421404682275	0.7959866220735786	0.7993311036789298	0.802676	0.8060200668896321	0.8093645484949833	0.8127090301003345	0.8160535117056856	0.8193979933110368	0.822742	0.8260869565217391	0.8294314381270903	0.8327759197324415	0.8361204013377926	0.8394648829431438	0.842809	0.8461538461538461	0.8494983277591973	0.8528428093645485	0.8561872909698997	0.8595317725752508	0.862876	0.8662207357859532	0.8695652173913043	0.8729096989966555	0.8762541806020067	0.8795986622073578	0.882943	0.8862876254180602	0.8896321070234113	0.8929765886287625	0.8963210702341137	0.8996655518394648	0.90301	0.9063545150501672	0.9096989966555183	0.9130434782608695	0.9163879598662207	0.9197324414715718	0.923077	0.9264214046822742	0.9297658862876254	0.9331103678929765	0.9364548494983277	0.9397993311036789	0.9431438127090301	0.9464882943143813	0.9498327759197325	0.9531772575250836	0.9565217391304348	0.959866	0.9632107023411371	0.9665551839464883	0.9698996655518395	0.9732441471571907	0.9765886287625418	0.979933	0.9832775919732442	0.9866220735785953	0.9899665551839465	0.9933110367892977	0.9966555183946488	1	3419.75	3448.5036073900524	3475.8028754000106	3507.315443035819	3520.7220892121186	3555.8791539122876	3573.7951522166877	3599.0816361342113	3643.816479911569	3671.4385611113685	3699.8451540726783	3721.470670649675	3736.8548306380153	3744.5596596282626	3762.716137488227	3788.218108851474	3804.94	3823.257646701125	3858.4857839606047	3913.8202217178577	3928.0532487444902	3945.474128045867	3966.29	3983.3737952882384	3996.271830034929	3997.8958917786663	4005.246740199222	4042.108969298566	4063.548201868866	4066.980518746955	4068.7491750573568	4067.514463455511	4072.0290076458773	4074.1077835015576	4095.3805707371453	4099.093786801074	4124.9071009335785	4120.959698453486	4121.058597960404	4116.258310673067	4126.328125803962	4120.336176757618	4133.471496324849	4118.17	4132.692281132448	4143.253603146484	4147.154406613423	4160.018237118899	4142.1764214046825	4154.075905971605	4188.351972531291	4183.7305742344915	4201.063924311514	4205.420303521956	4221.177006980294	4233	4244.597547380156	4251.440977370157	4243.238504768852	4245.582936876471	4254.959616801769	4259.447421703599	4267.353403963996	4289.78	4280.985320801957	4276.62	4298.4746455125905	4308.182605384284	4300.068237326175	4322.328154604016	4392.323503083623	4409.520023027578	4423.786799300186	4390.874941444336	4389.977382603257	4396.93	4383.365061783759	4364.526443987998	4322.498467112598	4321.798812040134	4354.266612884268	4342.366108898025	4333.926985919094	4321.725426300077	4311.8612567627915	4340.363153560191	4344.861389229923	4364.734458950959	4390.176452956395	4403.081606401242	4429.425203804348	4419.749467459397	4418.841241313204	4437.42	4430.107797212239	4442.308564668081	4463.203800452856	4461.525659173991	4466.637214487569	4492.4989127846175	4478.578424733656	4488.661696395392	4466.388392742115	4474.948854286125	4491.110235438104	4442.0113979112375	4439.692558656471	4444.066981682059	4440.283856483897	4434.774847455897	4445.765145906202	4487.259284439099	4505.260670731707	4524.519366941047	4517.012550180646	4549.635959784896	4572.825538014253	4566.866039205054	4559.473201008927	4552.370786459917	4546.111371237458	4540.698545657241	4515.421263446808	4519.150876092269	4523.512039123362	4521.989951924706	4510.956637761871	4479.912328242736	4484.4135640103605	4474.986908743431	4489.833387653999	4492.850541284542	4484.140032643742	4471.114135093492	4477.940879163729	4482.163374676925	4497.430329955573	4507.883107872011	4537.289808552104	4541.332225151898	4566.229539934702	4573.886944577162	4579.589366442538	4582.296907349896	4539.680597029782	4547.727228453438	4532.603505254904	4504.815909822866	4510.552176390437	4491.378451628886	4469.765272802834	4454.931827077914	4454.863479834051	4444.334829679177	4457.809057351666	4483.906181097485	4465.338771879676	4468.938463517445	4481.105635229198	4471.166486802943	4455.888961237557	4468.419670900899	4473.804463919613	4476.823666282981	4476.214871827806	4499.6	4494.97	4492.557684908397	4501.04	4501.209771402959	4498.757721817823	4497.751613220538	4529.69	4550.246070234113	4541.358238802882	4551.555050955319	4567.935078580519	4558.316852635629	4565.367139359968	4592.447870745719	4611.792179134179	4605.9573147605415	4582.290452711788	4604.633510819078	4574.542999773088	4532.931808091869	4538.224021160373	4551.705015737288	4545.618314124383	4545.849320482356	4547.423678732451	4537.75	4537.194903741177	4523.125203163672	4532.627090301004	4532.9584455559825	4527.383071697011	4510.723124348518	4497.392672769399	4505.678478319479	4483.2234529958505	4456.863986126595	4439.019254304471	4431.846109120546	4425.484706326685	4424.3193133858895	4440.151079853859	4455.843972445465	4458.549336110388	4453.852251131959	4418.243157873592	4406.138143159883	4422.3159755576235	4431.086185880646	4422.539414076652	4420.527898424612	4403.906177692005	4415.536753825884	4426.745585944042	4425.9871201878605	4420.766196338352	4416.990522269353	4433.729638234318	4414.757001867165	4410.680743286634	4393.264131594272	4379.1249339010665	4372.465224639406	4354.557936392529	4364.730376527252	4357.606941948236	4374.3788318750285	4355.385587788161	4331.552612481857	4317.496982581262	4302.964184412175	4253.0483888092585	4257.331387337611	4242.842462094094	4220.389656264594	4212.059383367926	4224.166991749558	4221.959128814248	4209.890039950696	4198.419948655913	4206.766331851787	4199.566795170403	4179.513436716461	4191.950770794133	4187.235696168436	4194.370746783827	4174.443857238514	4169.109072334402	4189.737960153055	4182.325523766614	4148.9989821142935	4130.666832331548	4129.740418106309	4112.366462651731	4080.0822277619322	4064.0944770857814	4052.208525387656	4051.792868781163	4035.1169123582054	4015.5340750262067	4003.0848238186118	3997.5463505731273	3998.456006235772	4010.9471617717722	3995.492855505328	3973.661601144843	3971.3655357214816	3950.8936225825964	3936.5873786910242	3934.085808949846	3934.011279514476	3944.844547106207	3941.004121926891	3939.025352597799	3955.7583208791348	3935.6419002382704	3915.1935134637365	3874.8105203894065	3879.4963799311618	3856.143295273907	3847.3840370319026	3822.369592080455	3776.9886376812283	3758.0541612806264	3719.127326822761	3660.655168919037	3594.5704867201134	3515.2117523812303	3445.69	3351.153168869594	3286.2238396167863	3254.559304825609	3248.929306839793	3245.889908256881	3242.3	16298.8	19204.46549937701	23686.634790540273	25065.946872814166	29180.464867924038	33210.3	35244.26674626691	36974.99766783941	39675.17353575838	42212.09313454635	45859.806395022526	47207.46016745895	48714.34786588482	48375.61908928482	48880.74143162474	51187.33801508895	50654.16141118989	51367.17876594145	54764.022189739415	57789.30080181188	55900.84963156455	57059.192427138085	57015.00557191406	58338.29349976204	59518.69706334714	57366.58898553156	57072.86649352315	59370.08870293916	61091.36618636166	60552.884333655296	59139.99444858056	58840.88702906193	59472.8	58262.52514219791	59859.08070941077	58564.63207337671	59036.972510308566	58271.44199433612	56809.961688539464	56641.02769297221	56535.65615513249	55809.582549861196	56084.505029319334	55851.5	55511.5	55752.54979530166	56756.16281350708	57069.67537322476	56309.07057698323	57117.84979149341	59087.412761306194	57851.19183497406	57285.523747897336	56368.801498280896	57647.129356857346	57064.31660706108	58306.08739552104	58349.13862359067	57650.26937800317	57687.12866853167	59034.729136670256	59757.95925146779	59289.40860474513	59498.54931444641	57165.56538420773	56412.920241865824	56854.41788883053	57212.51224102344	57017.455586604476	57045.39396235948	60452.877385483065	60357.20717692856	58778.75178325815	57684.8	57355.80047312179	57103.67936812027	56531.024416336644	56305.61028186129	54984.833263656634	55156.22920133779	56852.25411649054	55612.896171953216	54642.255815563556	53509.411777981826	51642.26658886763	51788.752739352785	52582.48659561408	52168.43881721746	54565.538845417635	54611.27055123566	55020.048902591974	54021.63535490627	53456.69194823868	53268.5	51988.25449219967	52891.12778621054	53107.86105340784	54192.84995462913	53966.82924476939	54009.36725617901	54557.27910655301	54724.96253974152	53412.46818619848	54708.106034805285	54167.35318747571	52639.1	51755.14608675165	51818.497115768165	50974.6	49610.2	50708.90461334218	53355.3	52992.2	52152.86957030796	50722.855897385765	50650.91582885199	51384.6	50592.715864829595	51622.31225480992	51298.23380966859	51446.46692510388	52183.995337995344	51913.68239547403	50592.03907629567	50566.359819741534	48690	48488.526586863205	47061.8	46665.60844921669	46491.10728493475	46788.41131608109	46717.24626817026	47747.80018224421	46321.314504283284	46930.79382695682	47212.68009458534	47426.31397693804	48071.19628113613	46909.16313195001	47757.03414760577	48513.84433229816	47823.014716714446	47234.83026880461	46640.099508281564	45269.33966395924	46654.709705953974	46634.5	45696.65558776167	46346.90651306825	45278.09314505141	44733.69028418199	43502.019482224714	42863.41615178412	42159.20667409885	42608.85389817911	43280.07767124984	43312.97038523474	43369.85151194317	44551.783315137116	44389.91060450868	42756.96164698453	42841.44213097265	42829.312444732066	41921.999031730586	41763.50378662502	42896.49475522918	41897.25464049503	42295.66118625506	42553.947119700875	42377.80329128516	41956.251372221115	42427.16497639189	42859.523349982075	43766.726593547115	42742.28933952648	42102.295200989065	42021.429524175976	41608.64142520298	41978.02700705837	42458.8	43312.873234788516	42952.42328626102	42427.22309022219	43550.81306367321	42338.72827320171	39882.359635362714	39169.777451593676	39276.17514444317	39100.32325378044	39304.418159003675	39218.93938497055	38700.96959831639	38698.753036957256	37981.01380771947	38670.8	39159.59529306144	39413.249354978885	38662.22435691596	38248.52939142291	38663.06562841032	37976.62194085481	36505.96071348941	36311.81099962839	35930.11445780139	35987.81345942642	35614.23509416309	35879.62530840506	36336.05591274397	35930.08142410832	34911.943575035235	34172.00509707032	34073.2	34951.18501772827	34693.508305798445	34862.22014603912	35161.51804153616	34047.28963109661	34466.99480591871	35463.98422663303	34970.26061542527	34876.68275203058	34470.535790031805	34521.6	34060.76361388679	34467.787396801425	33761.1	33369.58674343525	33337.566522049776	33419.301751178835	33249.59691974809	33378.873548705946	32983.50336494298	32535.223005572443	32403.241165520278	32190.044575504027	31141.838025485773	30238.643472952164	30556.7	29773.800843065812	28977.465151360604	29298.988417984936	29727.50062405109	29345.895230263006	28764.67429622886	28776.614426703305	29190.443743399057	28641.660971552425	28413.00773397206	28294.378133008744	28503.918683082313	28537.173095252863	27442.804543206443	27947.459512367725	28598.299511808946	28170.658533626756	27001.351798749456	25933.328343896912	26404.073629646904	26125.926100071905	25013.114798433657	24984.414336075206	24867.454843417458	25299.578362551612	24966.68319006549	24066.360074626868	23764.52640349432	24401.94681784161	24102.23517349549	24332.74200331101	23779.134162408784	23392.548546751023	23748.345985950484	23391.05068516606	23001.988341917186	23201.949196164667	22917.374076649277	23808.49692425594	24031.73746552837	23680.90273451342	23906.261215174938	23501.571623428157	23425.960863788765	22562.944985701135	22819.767333097763	22394.90482855635	22278.267479059086	21538.214675464347	20885.110393080005	20543.68336942457	19530.08367477478	17645.964573559242	15130.860916899826	12357.74160456878	9648.487071332262	6195.9979401874625	4211.336353140496	3725.8644830842036	3675.182304577349	3644.4562898093477	3637.25	14166.8	15992.459547272847	17800.373412540637	18674.958135102603	18920.88711572425	19280.47578132381	19220.567674756025	19981.710040995793	21037.870177490175	21050.75126840462	21618.30519209848	22249.542154232873	22532.350910183177	22124.4	22490.131824283017	22846.129286461048	23051.945012691267	23412.1	23985.503002662983	24593.823946872166	24731.006332923585	25214.52237617455	25470.997392465688	25488.434214309797	25880.028388691506	25918.508402852964	25987.12673464153	26214.793944523062	26322.293889454882	26019.07013269578	26091.357742398493	26059.173720273535	26261.047644372265	26394.410959101555	26117.469981238275	25815.544430462374	26328.301987957355	26239.56974149211	25954.32403873334	25523.009865805412	25464.570375611012	25268.693041446008	25059.53756085886	24886.49995619425	24846.832680212654	24847.561092290005	24924.63416001121	24816.073045417088	24489.669341449917	24411.99108537103	24786.48816362416	24714.761336374486	24828.45378652291	24725.977297354286	24679.75172759372	24637.77578641688	24583.52201061685	24585.40337781149	24429.819337180994	24311.19881148405	24158.886219602064	24086.147670424743	24181.60829162084	23990.19577604257	23692.76725304343	23621.871220846533	23651.43813814644	23598.869631444748	23446.650485169863	23409.276998863206	23558.85706597251	23979.253133395472	23761.542963478365	23651.275974202825	23648.398553443727	23548.787468476366	22979.63911476597	22802.321048726193	22414.28205128205	22099.151293645486	22187.740439377263	22292.307655028435	22148.925265747825	21798.999172253258	21303.332090371478	21365.667467060604	21330.245708268067	21623.642977551164	21480.39652089775	21571.84441072544	21475.317234531773	21386.928761376377	21582.68392044093	21470.13809120084	21258.62574523775	21292.932046687503	21170.08635929288	20999.07576158254	20866.22574991574	20722.519440446486	20516.083369087064	20549.74755357364	20525.000572014575	20426.191930337107	20445.73750378493	20095.28783060098	20069.746474977852	19878.132142820617	19731.92467756947	19551.95220199648	19536.134586024662	19640.900933727455	19599.39477118851	19640.60020973005	19544.561270764374	19430.703062894554	19525.30585741733	19564.183795222973	19579.19482239737	19562.99984291071	19446.394334650857	19552.69686834904	19466.099212935984	19196.820111415258	19293.402262324566	19306.288535593827	19221.40508078714	19204.555254462666	18959.87416702291	18804.798259863706	18799.904569454404	18850.59854186619	18843.707287765606	18696.191215084717	18652.336722807966	18637.555153951136	18464.579973044478	18249.154939350068	18181.006305170242	18069.366302977138	18340.176565734986	18239.791363075332	18079.495202587863	18153.401721014492	17872.539526596593	17924.162309232855	18077.29933606582	17826.697559767123	17675.47931128453	17536.10200421157	17496.25590231739	17547.988475164126	17466.422618693443	17571.855161649946	17703.87943019943	17483.607734423385	17386.183156866675	17402.587901486215	17291.850175128322	16987.532142292297	17051.324330857038	17005.241776963532	16996.108525216998	16949.354831219774	16961.112072244752	17034.96874190713	16985.161413676855	16842.09550024171	16873.25791971271	16958.591598898638	17120.757018493015	16887.69032559513	16988.282493284027	17002.87180306905	17072.52532989198	17106.990163579136	16959.36484939967	16758.67212734681	16768.24019190133	16822.607165432804	16984.345402692332	16925.872220115158	16989.85067554588	16855.692307692305	16740.12117086453	16677.628560294394	16840.54937173987	16909.747784711926	16925.562984443466	16834.30462447449	16792.315535561014	16655.360665537017	16607.65123528453	16729.10391605697	16790.605084795927	16802.282801077337	16679.78294612685	16783.224791649172	16655.718549769543	16601.757948540708	16582.562237900165	16436.300488046574	16372.683180973616	16320.46391885781	16228.254304839807	16052.039437012261	16238.515688160736	16259.122043628015	16332.440510283779	16257.240752533435	16052.906695993654	15779.238326955718	15712.807282420099	15945.12226497965	15847.98814138498	15802.499296296857	15691.60372439855	15803.33110367893	15816.073989677274	15838.17571235425	15952.35264458021	15924.920599151645	15880.95129822053	15897.474357264506	15665.138063899638	15618.10408088595	15695.233892656672	15545.509251685186	15612.947075136575	15781.871188045166	15730.112517972677	15733.87429827712	15678.686051283346	15497.400748827326	15368.717734192833	15466.479530925866	15344.384132292827	15335.252860896046	15382.57500507549	15289.891849235277	15327.95767778985	15454.04151695744	15504.332456212662	15416.871280065941	15366.8	15386.143048098926	15439.993701986536	15387.651945386457	15451.16212081451	15311.901141388518	15368.785028227876	15458.814607809501	15374.300170077735	15184.151603113867	15247.390062441878	15364.491865639086	15279.643151998504	15282.968089265603	15150.873460382174	15095.627098313915	15050.721974148062	15051.730294922469	14978.119990934372	15083.37676499554	14941.311336295114	14917.891778508116	14748.888209602603	14934.56408062517	14989.65605438766	14883.409587699956	14749.619059268109	14946.771070905696	14719.72575943047	14533.755456038942	14704.749619099604	14814.276043115226	14743.786259640168	14735.639536759962	14698.57087061469	14908.41758708191	14779.477666051906	14582.891535991903	14400.761467371109	14467.643920904795	14294.421669696385	14083.762900298054	13921.10570285556	13427.818636137232	13359.106435476562	12936.750593566456	12129.37179681514	11400.720279216896	10291.674872626081	8900.447592721988	6707.450733162658	4609.521535492279	3696.745898317521	3611.106580759393	3563.052141785805	3577.4	4532.55	4670.338905084685	4785.456069232498	4921.13	4980.739084012094	5104.810365531054	5171.224770258567	5259.750325660961	5393.336955967813	5470.126540808192	5576.496417270972	5640.551429256539	5712.153526182834	5688.977140607969	5776.424824004067	5834.221878905708	5884.625549772486	5951.7380697453345	6055.387895487641	6137.933445455839	6175.881902109398	6222.493995859213	6271.479102841106	6338.486546145914	6392.1366690923005	6388.069312601142	6423.509349749904	6510.030285071385	6519.337466237118	6543.437533368002	6537.573844018188	6532.750140154636	6548.046235126281	6579.056950552085	6596.452150800772	6577.2	6658.310531623664	6625.563755193318	6656.950743337361	6618.339903992461	6621.367507074865	6586.199996626586	6579.315842513337	6600.678187612878	6629.110378287956	6624.5002992751515	6607.587221521648	6651.285250351412	6629.608864079305	6666.961523504107	6721.100589888141	6705.300235177328	6734.052330180363	6748.474980817553	6771.528311561186	6777.437750328941	6820.393152765984	6810.614384718822	6801.707459552761	6764.307116851743	6788.094342724336	6772.933369804914	6780.126663823483	6783.954204136214	6777.930557649568	6754.605744313274	6770.352265126178	6793.604263938099	6749.034726500617	6751.95	6870.6659911802335	6849.4520258786115	6817.798573746498	6785.441340842984	6786.92	6754.033553051704	6699.289521885013	6703.357848777812	6659.606814381272	6660.307248160536	6693.838529924028	6662.192776345781	6656.382437211086	6620.290076179729	6564.229922379027	6579.5464825901945	6570.177008805724	6600.450995846687	6612.348472897078	6637.323574657544	6660.666853051839	6655.340672895506	6673.865803977953	6667.981925235491	6641.47	6642.484658951751	6668.342840524316	6678.951512794586	6673.571429312177	6690.85	6693.103435976697	6701.536397043643	6683.181941860645	6691.361319478662	6672.289288818032	6656.788087079631	6664.100954175992	6638.084261503687	6625.015556441963	6621.158405882203	6602.788547065281	6636.147383601639	6658.597749612529	6662.730216907704	6663.570325078016	6669.07	6681.861630968477	6702.708634428744	6712.1449343030135	6717.4261629674675	6770.145130232087	6786.389596635249	6761.84	6767.346065300877	6747.041775707545	6757.395414369205	6729.576400974591	6743.366981303139	6699.532934342546	6676.061357406896	6697.108793429373	6684.459838642551	6713.894323393347	6724.4977801644345	6732.823642335437	6700.672595747659	6727.307143213698	6687.611715669146	6684.512209102373	6679.551984010288	6684.810121038383	6670.677576047141	6685.81	6688.131728778468	6644.562390508043	6675.6922232106035	6676.227345354942	6626.873766877245	6620.033182212313	6628.193355629877	6627.048356454454	6627.06	6617.893752542177	6648.365400718444	6662.826498203889	6664.915610058218	6663.39	6661.51	6654.367132193476	6642.933573029707	6639.362091928848	6635.111783690442	6649.621293034882	6628.177178482682	6622.644052306309	6674.721088627793	6690.951478144639	6697.664071980347	6716.706854707431	6719.587116603701	6738.4911322053895	6778.351923076921	6787.21	6845.456206964391	6830.781800897445	6840.935100309819	6842.52	6823.27	6854.7784120854485	6872.278517164892	6934.754133808818	6959.066342890637	6963.766088237177	7018.361622689278	7027.637621965056	6982.379766379574	7007.284714389152	7003.059358391496	7000.014173290585	7064.478102784763	7060.946951983504	7085.015724497712	7105.740987931215	7116.858375777456	7173.9402383559745	7243.257663203796	7301.024480148662	7339.519585224999	7328.510707775302	7384.373525829253	7436.271145963205	7409.3	7473.170905487427	7473.103450332213	7495.845458114468	7517.072040731007	7553.735287520747	7619.832261768082	7692.307146576413	7715.375153560342	7712.9967961272305	7750.752819709342	7843.605823924358	7916.789494096787	7994.210282617171	8042.674944636974	8108.166698663218	8210.25	8312.019868961283	8425.278145998313	8497.761311768712	8595.926232767762	8728.323955168626	8735.539379732028	8829.901119450908	8948.293428016344	9040.673723960319	9125.401451691394	9272.06	9434.116068595675	9586.958932422713	9699.144178511708	9809.329590471476	9883.99	10028.17425593197	10216.153539223573	10301.621909008869	10471.652975582625	10735.397726179917	10910.842095374097	11200.316306229775	11472.800136156604	11762.147015649067	11933.785903114263	12192.171739951502	12546.902344437602	12813.902879132074	13020.753726672141	13371.556998565058	13637.606697941686	14010.008324544437	14219.576355267633	14530.518023673905	14860.106742314289	15282.00373149416	15709.482029954923	15826.02493159015	16097.381768583336	16369.982846581766	16628.19080872266	17052.040423031725	17464.118941927634	17874.284280936456	18225.962861457145	18463.880472220833	18813.634680855434	19383.301708262483	19885.969733401904	20405.413814644682	20735.920547001388	21141.166627405495	21633.831358880336	21913.50468844057	22108.17838241882	22810.457383193843	23468.260719467566	23897.054575564463	24307.865303937095	24723.05881026624	25199.218099436337	24949.016300307056	24767.288499587703	24621.055504909837	24739.08578447709	24683.823964049876	24253.3	23897.478392828474	23308.668040787816	22901.371771822112	21933.03467918093	20570.05499387421	18939.169711016606	16536.48925634176	13581.446088953182	9402.189673032428	5661.672102658958	4562.310441337906	4411.012509016983	4304.813976070621	4293.75
Dm34Dv12CyO_20231022_sl1002_ser3_	0	0.00334448	0.00668896	0.010033444816053512	0.013377926421404682	0.016722408026755852	0.020066889632107024	0.023411371237458192	0.026755852842809364	0.030100334448160536	0.033444816053511704	0.0367893	0.0401338	0.043478260869565216	0.046822742474916385	0.0501672	0.0535117	0.056856187290969896	0.0602007	0.0635452	0.0668896	0.0702341	0.0735786	0.0769231	0.0802676	0.083612	0.0869565	0.090301	0.0936455	0.09699	0.10033444816053512	0.10367892976588629	0.10702341137123746	0.11036789297658862	0.11371237458193979	0.11705685618729096	0.12040133779264214	0.12374581939799331	0.12709030100334448	0.13043478260869565	0.13377926421404682	0.13712374581939799	0.14046822742474915	0.14381270903010032	0.1471571906354515	0.1505016722408027	0.15384615384615385	0.15719063545150502	0.1605351170568562	0.16387959866220736	0.16722408026755853	0.1705685618729097	0.17391304347826086	0.17725752508361203	0.1806020066889632	0.18394648829431437	0.18729096989966554	0.1906354515050167	0.1939799331103679	0.19732441471571907	0.20066889632107024	0.2040133779264214	0.20735785953177258	0.21070234113712374	0.2140468227424749	0.21739130434782608	0.22073578595317725	0.22408026755852842	0.22742474916387959	0.23076923076923075	0.23411371237458192	0.23745819397993312	0.2408026755852843	0.24414715719063546	0.24749163879598662	0.2508361204013378	0.25418060200668896	0.25752508361204013	0.2608695652173913	0.26421404682274247	0.26755852842809363	0.2709030100334448	0.27424749163879597	0.27759197324414714	0.2809364548494983	0.2842809364548495	0.28762541806020064	0.2909698996655518	0.294314	0.29765886287625415	0.3010033444816054	0.30434782608695654	0.3076923076923077	0.3110367892976589	0.31438127090301005	0.3177257525083612	0.3210702341137124	0.32441471571906355	0.3277591973244147	0.3311036789297659	0.33444816053511706	0.3377926421404682	0.3411371237458194	0.34448160535117056	0.34782608695652173	0.3511705685618729	0.35451505016722407	0.35785953177257523	0.3612040133779264	0.36454849498327757	0.36789297658862874	0.3712374581939799	0.3745819397993311	0.37792642140468224	0.3812709030100334	0.3846153846153846	0.3879598662207358	0.391304	0.39464882943143814	0.3979933110367893	0.4013377926421405	0.40468227424749165	0.4080267558528428	0.411371	0.41471571906354515	0.4180602006688963	0.4214046822742475	0.42474916387959866	0.4280936454849498	0.431438	0.43478260869565216	0.43812709030100333	0.4414715719063545	0.44481605351170567	0.44816053511705684	0.451505	0.45484949832775917	0.45819397993311034	0.4615384615384615	0.4648829431438127	0.46822742474916385	0.47157190635451507	0.47491638795986624	0.4782608695652174	0.4816053511705686	0.48494983277591974	0.4882943143812709	0.4916387959866221	0.49498327759197325	0.4983277591973244	0.5016722408026756	0.5050167224080268	0.5083612040133779	0.5117056856187291	0.5150501672240803	0.5183946488294314	0.5217391304347826	0.5250836120401338	0.5284280936454849	0.5317725752508361	0.5351170568561873	0.5384615384615384	0.5418060200668896	0.5451505016722408	0.5484949832775919	0.5518394648829431	0.5551839464882943	0.5585284280936454	0.5618729096989966	0.5652173913043478	0.568562	0.5719063545150501	0.5752508361204013	0.5785953177257525	0.5819397993311036	0.5852842809364548	0.588629	0.5919732441471571	0.5953177257525083	0.5986622073578595	0.6020066889632107	0.6053511705685619	0.6086956521739131	0.6120401337792643	0.6153846153846154	0.6187290969899666	0.6220735785953178	0.6254180602006689	0.6287625418060201	0.6321070234113713	0.6354515050167224	0.6387959866220736	0.6421404682274248	0.6454849498327759	0.6488294314381271	0.6521739130434783	0.6555183946488294	0.6588628762541806	0.6622073578595318	0.6655518394648829	0.6688963210702341	0.6722408026755853	0.6755852842809364	0.6789297658862876	0.6822742474916388	0.685619	0.6889632107023411	0.6923076923076923	0.6956521739130435	0.6989966555183946	0.7023411371237458	0.705686	0.7090301003344481	0.7123745819397993	0.7157190635451505	0.7190635451505016	0.7224080267558528	0.725753	0.7290969899665551	0.7324414715719063	0.7357859531772575	0.7391304347826086	0.7424749163879598	0.745819	0.7491638795986622	0.7525083612040133	0.7558528428093645	0.7591973244147157	0.7625418060200668	0.765886	0.7692307692307692	0.7725752508361204	0.7759197324414716	0.7792642140468228	0.782609	0.7859531772575251	0.7892976588628763	0.7926421404682275	0.7959866220735786	0.7993311036789298	0.802676	0.8060200668896321	0.8093645484949833	0.8127090301003345	0.8160535117056856	0.8193979933110368	0.822742	0.8260869565217391	0.8294314381270903	0.8327759197324415	0.8361204013377926	0.8394648829431438	0.842809	0.8461538461538461	0.8494983277591973	0.8528428093645485	0.8561872909698997	0.8595317725752508	0.862876	0.8662207357859532	0.8695652173913043	0.8729096989966555	0.8762541806020067	0.8795986622073578	0.882943	0.8862876254180602	0.8896321070234113	0.8929765886287625	0.8963210702341137	0.8996655518394648	0.90301	0.9063545150501672	0.9096989966555183	0.9130434782608695	0.9163879598662207	0.9197324414715718	0.923077	0.9264214046822742	0.9297658862876254	0.9331103678929765	0.9364548494983277	0.9397993311036789	0.9431438127090301	0.9464882943143813	0.9498327759197325	0.9531772575250836	0.9565217391304348	0.959866	0.9632107023411371	0.9665551839464883	0.9698996655518395	0.9732441471571907	0.9765886287625418	0.979933	0.9832775919732442	0.9866220735785953	0.9899665551839465	0.9933110367892977	0.9966555183946488	1	3448.56	3580.514549274583	3665.4240802675586	3721.0358045336307	3798.1554058399797	3928.008068081344	4040.051268115942	4099.25	4180.741749051839	4235.412158673344	4339.085791456755	4385.8809488920915	4452.557068828953	4444.198638318203	4480.35	4508.183691251541	4561.9217106310925	4594.232429847098	4636.59	4654.587962280387	4700.9356763044025	4683.601846182728	4690.81	4705.277173972588	4709.295356473738	4736.898966500356	4767.644079392411	4726.882173373549	4740.943267445554	4744.177477556768	4742.140730295013	4780.540133779264	4814.364920904453	4778.431212789677	4753.862139532708	4759.594556054428	4759.617644895653	4741.394286510591	4787.575945619959	4811.658677686918	4816.270559986279	4781.031772575251	4816.081495802975	4854.178901069086	4849.167903906052	4834.077855458129	4824.743844308676	4844.753794700283	4867.043600500694	4847.776621456405	4860.341640533379	4853.76	4870.565398550724	4824.341789481422	4844.406872546168	4867.636409167826	4904.898245046212	4881.413187452888	4928.249833651438	4916.038906131477	4915.518735130849	4911.183404139926	4964.9113240716915	4971.086444611289	4949.851730984909	4920.603012580004	4922.106804927648	4924.900781772575	4933.532375021438	4938.318292673408	4938.222078521178	4957.003830502332	4972.07	4961.184405534789	4946.689880507842	4961.396318699723	4942.948315438818	4969.547678961924	4951.795910973085	4950.551340170236	4941.318416478464	4965.4111791399255	4972.334879564299	4974.564082405498	4945.635447616084	4936.408126936177	4949.762915555692	4966.358358135682	4970.331283649265	4957.369065072311	4955.838747330799	4932.773588331767	4957.205882352941	4945.052765135947	4947.898672427069	4915.385523388671	4931.211714684225	4932.540238762992	4933.815929780884	4954.490877456494	4955.489201355709	4982.762907608696	4977.8168402292295	4960.054659977704	4925.585458937198	4905.247316982534	4871.776210717074	4882.234596231196	4926.682131090075	4910.044622425629	4863.159024232823	4887.95	4878.572760651447	4891.4939799331105	4928.781401774028	4867.15	4855.853897048131	4856.345604914934	4869.32	4850.341944287597	4854.080075065855	4834.04	4850.995497256367	4834.765918863744	4808.120064717891	4817.355930301583	4785.542934061815	4768.966360569715	4776.685027678468	4741.297759773959	4734.520396078302	4753.801097453272	4739.564279922975	4753.293344336823	4737.686122513002	4743.350153469719	4726.413590033155	4728.033817631644	4735.428987678987	4712.7139527139525	4707.867169062821	4696.233730038079	4728.0657132722345	4688.378176171655	4736.324595694162	4738.3398340789645	4727.648456615848	4701.828002727538	4693.055493887671	4704.802999942336	4752.632070983739	4770.608619968862	4733.386103823089	4745.302232297312	4728.110321041402	4738.291380751932	4754.525393553224	4773.269234373198	4810.986917598893	4815.031847933742	4786.075039114645	4788.863568834598	4791.21	4812.347689723973	4785.2261149468195	4787.446969153258	4793.792746206956	4831.57	4799.176504646031	4817.135312151617	4805.688670211245	4815.918428236572	4826.046733413372	4840.592659291656	4821.540212388875	4805.119965411772	4824.161753566019	4784.427325415202	4781.440206671812	4793.420697195781	4798.455792987542	4815.081975684327	4825.221543198358	4825.604700954488	4831.524535809019	4832.496468112098	4808.646767962173	4837.757752133549	4847.211084361666	4867.011975983162	4901.4328533785065	4905.787886027017	4895.981058796277	4872.733342744212	4921.15	4896.066770951033	4909.938148997385	4894.852534765007	4911.886338966145	4901.76	4913.861734415748	4933.035997377455	4923.918008633771	4895.687179980467	4891.955219463106	4913.500910113356	4922.728027791755	4894.688801166115	4897.811741088915	4892.305131218175	4897.625534815752	4883.460009241247	4887.393177106192	4887.81	4892.519879812465	4889.827875776397	4884.6715964530085	4877.810418290855	4857.611851332398	4866.057534331027	4862.899052910624	4857.5918377616745	4869.207264957266	4870.628950908468	4865.3104749693375	4848.49	4861.199137971643	4861.692774820608	4843.388291159209	4855.486700952863	4874.209271739922	4860.290724691278	4893.292682532758	4892.992190797804	4873.45	4874.0518401371855	4893.7824768934215	4873.474574525922	4855.816504685587	4849.7061160965595	4851.024301949145	4852.203370531588	4850.767478294652	4834.17	4839.475514829464	4799.28	4850.390084294588	4857.884861048858	4816.977169147591	4851.297972659696	4858.470044886463	4852.918617614269	4845.944561193282	4829.407768385947	4851.113194301365	4802.941978626523	4817.559829710389	4843.3422473058345	4855.817342725286	4800.918868137237	4807.539080270201	4801.555395756822	4818.609256287819	4809.931386711194	4867.7130226989375	4784.235900422042	4824.3467294070315	4812.53	4852.3879134150875	4842.398263030197	4804.543414758056	4775.503215438038	4698.311976623838	4681.991049217487	4672.5457341024885	4645.924604634664	4648.297149386344	4680.7587610876835	4694.153133497954	4690.513494323526	4678.068209986418	4621.1962002095515	4595.636987646003	4560.097940870796	4472.643202664099	4415.0735900688405	4331.790711462449	4292.907111756165	4234.781624057838	4153.734276264588	4132.32	4088.6083934399812	4052.704878117329	4084.2573093106057	4031.9943710027574	3935.384172563977	3804.3377038538956	3598.2	3469.8411127754525	3265.2272727272725	3786.93	4016.237755416267	4757.373875882572	6014.52	7809.166596989966	10301.118104409334	12276.640760869566	12993.42643426807	14113.749494419957	15083.084543003757	16536.55045552686	16591.508499939235	18608.110253203897	18165.743430482562	18562.488231576037	18860.383840873084	19045.3	19506.031235845196	20647.49909748931	19949.078544016706	21222.055382894298	21194.349122821226	20786.585363568214	20526.950220766274	19916.559756363247	20204.719694062176	20615.163144948034	20480.524439605706	20160.62830411442	19936.17036739005	19537.03157914441	19700.344420574664	20564.327063869936	20435.8	19683.509378581286	19090.56293237733	19676.685409032114	19422.94495540691	19984.35420316168	19826.23408202222	20126.09241810308	19333.416943592594	19449.79196197814	20100.15599580505	20135.766724683042	19651.8	19554.446843734626	19904.90985731531	19999.82876645348	19949.79920231916	20072.55691091517	19631.602575062945	20058.116485507242	19836.237444411774	19982.547081758035	20184.043493326102	20563.533723522854	19878.80342416337	20471.490154791714	20089.288632856944	20259.197113229664	20203.112106851237	20593.292007546515	21037.75030714627	20157.185643328517	19746.22682630766	19959.371808877164	20080.843478260867	20453.404440270067	21190.00035999189	20965.11949519746	20915.107324085213	20959.515676262487	20686.31073349072	20702.6	20425.357456368245	20543.362761898687	20639.55869324029	20746.980124223603	20876.031982596014	20979.628615311074	21311.3	20912.590453110817	20473.32608249907	20516.183433149254	20703.93157683831	20866.12455496817	20868.40797306005	20933.768845896237	20917.288755516867	20869.50784964006	20963.718564914157	20886.607466063346	20529.886449759248	20658.747677841428	20321.512568289472	20548.59913838355	20837.965265383868	20711.63507281371	20635.93014253077	20567.077441919493	20766.890475692788	20903.194285671667	20732.200717205502	19880.15855072464	19670.382779635824	19851.33783684234	19573.75273304554	20013.070862679055	20074.42276154433	19603.74782168632	19892.593360997438	19785.654082448742	20102.516453395354	20666.49635015267	20378.66095317727	19816.723225970625	20015.7	20018.7	19816.914628849416	20181.705212409037	20028.37017723546	20121.036449058192	20383.773158001422	19981.24327846067	20245.948844633625	20109.044144994812	19845.862764531197	19817.768127955253	19135.300358234344	19561.594660074665	19493.748497878933	19232.013157132726	19645.35519914868	19560.362324604594	19825.60663249794	19474.256935093894	19402.31395778135	19475.710789210785	19470.86591307244	19015.265842852805	19124.83086478739	19541.9	19497.93948804818	19860.64198482677	20054.66701776484	19857.74893946633	19694.273168742988	19910.06390194326	19688.165850968744	20208.675354630377	20315.75964061239	19912.598611751815	20111.844777130664	19552.99633476531	19929.177329604434	20125.96055097451	20266.89619132742	20572.375929823553	20891.953087545033	20178.94243687829	20252.29820072631	20400.61832000804	20131.269481964213	19997.75308969814	20098.92649317467	20287.206726283595	20859.783824216924	20837.52218339511	20878.51969528057	20567.18365348883	20805.230186805016	21166.759933396228	20988.42194423006	20648.412068004465	20541.283991510158	21056.916162850528	21073.374556927658	20660.20698625047	20510.31483863591	20898.128500232713	21717.29344955288	21391.45297630155	21106.798648556414	20807.173242705572	20740.96594971745	20310.890024939454	20579.39268466728	20638.27643149579	21021.59169573867	21552.124788255223	21769.65023744372	21342.923764641153	21710.57024497242	22064.715700965695	21382.34655286538	21150.6	21457.70786393241	21771.08442615737	21827.09146494187	21756.151890295117	21958.4	21874.63145138713	21322.44895595941	21361.420723947067	22009.096438719047	21493.82538772309	21479.012610039113	21509.60898942421	21497.707154478896	21694.37180617072	21593.930605429614	21362.49707168693	21124.576881697976	21272.97148409463	21456.781832775916	21685.663542082166	21174.852470997324	21425.750204213735	21804.184412712115	21608.85936608973	21654.02963969404	21818.31693608324	22318.30525679931	22068.80299529825	21950.476455163545	22037.825160550816	21571.57362177526	21371.081016911707	21817.15439436488	21882.151911561516	21842.132179379983	22394.024304040846	22335.149060785137	22640.63043478261	22952.322215703378	23252.345449527988	23331.6	23247.925754991902	23955.437423424613	23924.147908725296	23682.68531201156	23527.62480152697	23198.937958177095	23010.721058350173	22957.699692715138	23522.759325302028	23808.95590542358	23579.890112984554	24635.899304814917	24642.210667136067	24587.67160375857	24054.75185109009	24022.47642569322	24348.887896201886	23747.20419554597	23518.755415387797	24422.806284838345	24778.031015862936	24441.524961482093	25146	25128.965990730052	24961.117747984612	25160.705098408223	25927.90368288773	25081.05466137124	26895.223422121202	26558.64859797509	26403.933146496554	26327.26532434341	25825.33612040135	25539.798030289894	24455.231368570334	23829.321164846016	23899.667313864993	24705.23290540562	24615.37764431418	26056.519745770926	26794.92055137062	27057.483604895722	27408.151522350585	26608.667953106622	25973.681664466523	25578.328972529354	24845.166867705106	23302.19131278835	22502.901383399225	22060.845175742983	21243.956604940275	20019.021685510852	19814.320656669202	19261.946034976045	19560.64870810059	19820.93948915742	19669.86091181129	17506.125008383075	13751.33128461298	8336.833686503793	4532.864715037313	3666.5	4661.48	5355.402855088056	5682.855295429208	5954.173764399851	6186.031981605352	6638.67	6914.030978260869	7095.243130949318	7322.698192158889	7478.604868991415	7670.931883070149	7793.241661224058	7944.578103088395	7805.3489010989015	7952.417397050477	8011.445942615737	8123.471555142036	8165.277675909968	8247.502056680281	8270.3	8372.144400135852	8235.791053177521	8270.04	8351.010957512079	8277.453552290639	8333.698400405725	8344.503396504246	8345.903930988276	8405.61	8438.254381773831	8417.547727499626	8443.666705319434	8479.65	8344.093503166585	8278.403664896976	8263.53	8294.510086852717	8255.420947603121	8237.894623677133	8313.744218054906	8356.203455964325	8275.248688386208	8337.863521387048	8249.814613454104	8223.833692519232	8268.465027328566	8308.283976750861	8305.227503908493	8345.950688454692	8300.92	8273.493939375841	8197.204633422269	8190.310628019323	8193.991151824765	8212.089732986768	8275.706627827525	8347.571038767217	8222.13	8296.620440736137	8288.907257708253	8278.514614867428	8143.858873206699	8178.400737501071	8199.111263736264	8159.115405143773	8097.490178768484	8062.782381808709	8065.58	8085.776137212951	8073.03	8045.039882531262	7969.863724731043	8054.515932544527	8011.24	8083.939669448323	8034.661898308029	7948.035393127682	7920.668856122974	7856.310248447205	7854.920841985132	7907.994000008328	7964.536285250678	7911.891625909397	7906.118935540743	7820.609967332971	7783.286350045466	7779.055091472343	7796.290893191372	7781.317852228812	7724.345516256625	7711.253894215872	7709.137846070073	7676.561521058127	7686.65	7707.6330093650695	7681.825171385765	7587.308997105449	7653.25	7623.993592243202	7584.079085710445	7518.947873118728	7516.875597228858	7534.342650902488	7527.003199554069	7463.891111111112	7475.571701969528	7359.528468610494	7316.564359170804	7367.5912200993735	7364.0758779264215	7305.0795157836055	7354.9929228153605	7357.463763268867	7337.797633415733	7345.995797586156	7319.871989966555	7246.39	7254.687901701323	7253.653035370427	7175.666818688557	7186.832723547388	7120.968917925198	7155.176815937686	7088.7700234548065	7055.631050109311	7040.97	7049.506782666359	7028.967034511591	6983.671822742474	6932.25	6884.671709512123	6875.048936570676	6854.649719845372	6883.513193328411	6866.1	6901.397113755809	6874.307565622783	6867.782981511243	6839.641941391941	6782.836138499182	6731.021949065428	6732.813389509043	6769	6792.011151891586	6786.137749931228	6785.427087405348	6781.560946300077	6765.096048316394	6800.372794372045	6866.295125273901	6955.345577211395	7007.252829114289	7015.356482816284	7009.869154365125	7003.958453465574	7028.048880607773	7038.205537856072	7082.602774333987	7205.098402721716	7180.9848529432875	7169.6685446481115	7186.916474083856	7214.835955330354	7262.286685231172	7214.610335596481	7244.737888813929	7303.057986564655	7404.392944222677	7364.522101269664	7337.9137866963965	7272.0005466941075	7329.4237665437495	7387.103818283166	7403.512520367034	7329.719553068636	7306.540887716891	7296.640621873483	7306.291598776549	7288.363833862163	7318.671729840206	7379.225443951838	7360.59	7355.397975368539	7391.398611195931	7380.948938992043	7367.48	7349.07	7389.2214421635335	7405.102558095952	7381.987573520932	7504.0616991703955	7509.425447740665	7477.17	7510.38	7562.561275680841	7527.598160055906	7537.093561507791	7586.348882239042	7596.6068730563875	7636.61	7626.862235351319	7692.318506622666	7649.1416800495035	7639.9693558173285	7583.545797940037	7613.35	7611.577984875839	7621.823582550814	7628.819672933804	7659.134404471362	7646.956401217271	7644.2742241006135	7652.983852661208	7671.6	7691.699828958019	7722.475241280459	7739.924572734804	7750.864128539276	7770.682536257571	7806.601004885718	7783.500146417397	7809.835799114332	7840.057885854081	7871.21	7867.542694217496	7874.739212869188	7912.908226953696	7897.188217375605	7957.443049157568	7957.989958667259	7901.610189337925	7945.399882621559	8033.481718449582	8040.99	8047.316967126193	8119.280282887031	8117.473091750826	8082.099415951363	8119.596571906356	8169.401379184744	8200.14	8175.15	8173.357762406673	8166.746934225195	8251.235467633229	8247.54	8379.74	8357.695596145228	8328.426109484119	8464.459784420718	8469.795630170744	8495.72	8503.965137803372	8466.671220304046	8595.54	8578.907067316653	8570.269178282993	8578.963405797102	8609.583789540555	8645.42	8720.452340212065	8732.166536346032	8754.018761961837	8803.074150715831	9001.240505828106	8965.050037824494	9065.715296331959	9170.317782553142	9220.725004128992	9183.966774722796	9192.829082172648	9155.525070229742	9026.21	9054.882255901994	9340.94	9374.105314329785	9508.444748377635	9546.29	9594.193448566872	9582.262842402386	9708.222336829358	9508.74	9509.495431020656	9530.965219446001	9232.85	9283.941211372401	8989.443577075093	8877.948602259094	8878.000295463848	8673.752514288355	8489.02	8367.47	8389.902537048756	8451.84	8396.213269377453	8002.972818238459	7468.5173000912155	6658.457906956415	5710.6557229203145	3629.8863636363635	3847.05	3915.7685866251923	3973.335562987737	4014.2286324786323	4060.4165326730126	4131.2237679237305	4195.210284280937	4234.006714689992	4260.234934350868	4305.796370545271	4344.54	4363.741869121707	4376.909604919897	4384.100095556617	4401.404644748507	4456.84	4451.383777168674	4454.071026502038	4488.061027710284	4506.773861656238	4521.082798121052	4495.421061325774	4495.162308268942	4502.020661915352	4508.423913515596	4539.676126706508	4563.694419674886	4520.157058048885	4520.884956440738	4548.721892523952	4536.969643837668	4572.209439005932	4563.079438919667	4564.309186650537	4522.202557475969	4545.662258899528	4538.273471914799	4516.189676700112	4514.572501496562	4535.070379330241	4557.620122630992	4543.767323453043	4555.02	4549.05	4546.704594732033	4523.582722905138	4515.836261686075	4507.86	4538.1139666334175	4510.077035646176	4503.304150034748	4487.932452745105	4493.886050724637	4493.988928295785	4503.301648611313	4511.4771539151625	4502.001420505628	4489.3111144432005	4505.3401258995955	4494.141550550805	4495.094235941109	4487.034030207943	4493.865744790326	4508.7277404272745	4493.5727322540315	4474.91	4469.706891480816	4476.227165551839	4475.48	4480.872531412368	4475.981176993921	4466.096582203403	4474.224911112188	4461.984958030034	4462.852530278923	4456.774395655929	4446.813846694294	4451.254863969642	4443.0346273291925	4443.705963004644	4445.242752862941	4463.8952056670005	4455.781147223726	4448.911903916743	4433.489235435949	4428.548125086694	4434.501745449502	4429.456099843515	4430.55	4423.395859104167	4423.560358386969	4425.644960919406	4424.585798816568	4417.850297685257	4415.867517828726	4407.500707486493	4401.217271322945	4400.431985542241	4393.762976738605	4398.478621262507	4389.7983718048245	4389.728682662447	4399.3136169244935	4392.155748792271	4364.3457971014495	4366.488045336306	4362.369753068231	4348.763963579037	4366.798923618408	4362.305018922725	4350.174426450742	4353.152581253368	4355.180543841791	4358.731845281372	4360.822455285735	4338.908026755852	4330.628162716301	4341.296124763705	4338.35	4332.35	4328.468088706171	4325.379431338561	4322.824078095817	4303.933486803052	4298.090659340659	4304.649035746862	4302.025804405489	4289.533679073925	4280.656650040364	4271.631076288779	4264.803754089332	4265.867744574266	4259.510996250127	4264.149705367096	4253.093338455523	4251.9089461263375	4252.032901880728	4250.515676352633	4255.3971861471855	4238.950647178907	4235.7044404870485	4233.570943549205	4239.183352879006	4250.202522115565	4259.978514239384	4254.417046721394	4262.476563291781	4274.81	4281.029898512282	4287.642832429939	4314.140233969554	4332.037221773729	4333.305367748818	4345.700816658978	4355.482859531772	4363.482174777996	4369.5893928035985	4394.369251672241	4419.8440419213475	4429.820675499161	4418.641035210358	4430.04	4440.818490102917	4449.736779967559	4437.7975404423905	4453.5385225429545	4463.358598762685	4476.252220663862	4461.9136832733575	4476.767883686362	4469.010708772832	4478.606523168396	4491.713067775777	4490.5714632821655	4481.085927450476	4475.841783866449	4484.461860046308	4483.715433210416	4475.983388360061	4476.190095903725	4492.0397463987465	4500.602329653925	4502.048749766747	4504.6893907008325	4506.038378647215	4515.170763176105	4506.593522950064	4518.901139574444	4514.2050873601665	4533.975410131473	4538.513566144001	4553.028645267776	4547.7786669851885	4543.965679248287	4566.527125048864	4545.797128009774	4552.1	4560.270789326996	4577.942597400693	4566.0210061438265	4571.022328466402	4582.726492861669	4586.162686193332	4574.290474146861	4577.814052002249	4584.93	4583.019622931897	4590.009064533344	4583.726449275363	4596.952435294827	4604.036145258971	4600.583169491654	4610.864590111836	4618.322200467696	4631.39	4624.986625895844	4644.404808842933	4644.517630202986	4660.024960313179	4656.833469475826	4652.7677781545235	4664.515650161031	4686.59	4697.571447207965	4713.852551902629	4708.745171699093	4722.793313392058	4729.468702403944	4736.479278412317	4760.459601975138	4766.581855317704	4780.065418381785	4810.114342494305	4838.291899373316	4856.556362672322	4866.412493489869	4900.017327874525	4908.2767599716635	4929.376303851122	4968.04	4990.338263934158	5032.4424505470515	5044.187637241985	5063.842049255093	5104.031946590158	5134.8810544454445	5181.202132107022	5233.531936351411	5267.65	5349.641490439983	5388.5507701108945	5463.192887225496	5535.070605225976	5573.762183578597	5663.240947496993	5705.667999671157	5774.927484721486	5858.880430137495	5982.5939023934525	6048.816490361129	6159.0978484205025	6248.93	6326.573167784715	6449.886912311064	6628.352758702578	6662.638731286829	6873.8024434001045	7010.9253878895515	7129.584685577436	7236.219178127335	7309.619544049786	7376.2643869242365	7384.675477452101	7532.480272492702	7678.557815761706	7845.018616638141	7961.146701498165	8095.855435994378	8187.619185446817	8183.905787109215	8229.520420469777	8146.609768766836	8113.872414800987	8110.295973190963	7919.345659128178	7918.3094171271605	7691.210869565213	7635.625607370475	7598.106239858154	7434.382399602574	7310.258972560869	7376.592507152358	7434.601511083266	7427.134264753481	7346.433893093936	6988.944488020226	6539.839882709984	5944.303954812751	5127.65	3915.181818181818
Dm14Dv23hom_20231102_sl1_ser7_	0	0.00334448	0.00668896	0.010033444816053512	0.013377926421404682	0.016722408026755852	0.020066889632107024	0.023411371237458192	0.026755852842809364	0.030100334448160536	0.033444816053511704	0.0367893	0.0401338	0.043478260869565216	0.046822742474916385	0.0501672	0.0535117	0.056856187290969896	0.0602007	0.0635452	0.0668896	0.0702341	0.0735786	0.0769231	0.0802676	0.083612	0.0869565	0.090301	0.0936455	0.09699	0.10033444816053512	0.10367892976588629	0.10702341137123746	0.11036789297658862	0.11371237458193979	0.11705685618729096	0.12040133779264214	0.12374581939799331	0.12709030100334448	0.13043478260869565	0.13377926421404682	0.13712374581939799	0.14046822742474915	0.14381270903010032	0.1471571906354515	0.1505016722408027	0.15384615384615385	0.15719063545150502	0.1605351170568562	0.16387959866220736	0.16722408026755853	0.1705685618729097	0.17391304347826086	0.17725752508361203	0.1806020066889632	0.18394648829431437	0.18729096989966554	0.1906354515050167	0.1939799331103679	0.19732441471571907	0.20066889632107024	0.2040133779264214	0.20735785953177258	0.21070234113712374	0.2140468227424749	0.21739130434782608	0.22073578595317725	0.22408026755852842	0.22742474916387959	0.23076923076923075	0.23411371237458192	0.23745819397993312	0.2408026755852843	0.24414715719063546	0.24749163879598662	0.2508361204013378	0.25418060200668896	0.25752508361204013	0.2608695652173913	0.26421404682274247	0.26755852842809363	0.2709030100334448	0.27424749163879597	0.27759197324414714	0.2809364548494983	0.2842809364548495	0.28762541806020064	0.2909698996655518	0.294314	0.29765886287625415	0.3010033444816054	0.30434782608695654	0.3076923076923077	0.3110367892976589	0.31438127090301005	0.3177257525083612	0.3210702341137124	0.32441471571906355	0.3277591973244147	0.3311036789297659	0.33444816053511706	0.3377926421404682	0.3411371237458194	0.34448160535117056	0.34782608695652173	0.3511705685618729	0.35451505016722407	0.35785953177257523	0.3612040133779264	0.36454849498327757	0.36789297658862874	0.3712374581939799	0.3745819397993311	0.37792642140468224	0.3812709030100334	0.3846153846153846	0.3879598662207358	0.391304	0.39464882943143814	0.3979933110367893	0.4013377926421405	0.40468227424749165	0.4080267558528428	0.411371	0.41471571906354515	0.4180602006688963	0.4214046822742475	0.42474916387959866	0.4280936454849498	0.431438	0.43478260869565216	0.43812709030100333	0.4414715719063545	0.44481605351170567	0.44816053511705684	0.451505	0.45484949832775917	0.45819397993311034	0.4615384615384615	0.4648829431438127	0.46822742474916385	0.47157190635451507	0.47491638795986624	0.4782608695652174	0.4816053511705686	0.48494983277591974	0.4882943143812709	0.4916387959866221	0.49498327759197325	0.4983277591973244	0.5016722408026756	0.5050167224080268	0.5083612040133779	0.5117056856187291	0.5150501672240803	0.5183946488294314	0.5217391304347826	0.5250836120401338	0.5284280936454849	0.5317725752508361	0.5351170568561873	0.5384615384615384	0.5418060200668896	0.5451505016722408	0.5484949832775919	0.5518394648829431	0.5551839464882943	0.5585284280936454	0.5618729096989966	0.5652173913043478	0.568562	0.5719063545150501	0.5752508361204013	0.5785953177257525	0.5819397993311036	0.5852842809364548	0.588629	0.5919732441471571	0.5953177257525083	0.5986622073578595	0.6020066889632107	0.6053511705685619	0.6086956521739131	0.6120401337792643	0.6153846153846154	0.6187290969899666	0.6220735785953178	0.6254180602006689	0.6287625418060201	0.6321070234113713	0.6354515050167224	0.6387959866220736	0.6421404682274248	0.6454849498327759	0.6488294314381271	0.6521739130434783	0.6555183946488294	0.6588628762541806	0.6622073578595318	0.6655518394648829	0.6688963210702341	0.6722408026755853	0.6755852842809364	0.6789297658862876	0.6822742474916388	0.685619	0.6889632107023411	0.6923076923076923	0.6956521739130435	0.6989966555183946	0.7023411371237458	0.705686	0.7090301003344481	0.7123745819397993	0.7157190635451505	0.7190635451505016	0.7224080267558528	0.725753	0.7290969899665551	0.7324414715719063	0.7357859531772575	0.7391304347826086	0.7424749163879598	0.745819	0.7491638795986622	0.7525083612040133	0.7558528428093645	0.7591973244147157	0.7625418060200668	0.765886	0.7692307692307692	0.7725752508361204	0.7759197324414716	0.7792642140468228	0.782609	0.7859531772575251	0.7892976588628763	0.7926421404682275	0.7959866220735786	0.7993311036789298	0.802676	0.8060200668896321	0.8093645484949833	0.8127090301003345	0.8160535117056856	0.8193979933110368	0.822742	0.8260869565217391	0.8294314381270903	0.8327759197324415	0.8361204013377926	0.8394648829431438	0.842809	0.8461538461538461	0.8494983277591973	0.8528428093645485	0.8561872909698997	0.8595317725752508	0.862876	0.8662207357859532	0.8695652173913043	0.8729096989966555	0.8762541806020067	0.8795986622073578	0.882943	0.8862876254180602	0.8896321070234113	0.8929765886287625	0.8963210702341137	0.8996655518394648	0.90301	0.9063545150501672	0.9096989966555183	0.9130434782608695	0.9163879598662207	0.9197324414715718	0.923077	0.9264214046822742	0.9297658862876254	0.9331103678929765	0.9364548494983277	0.9397993311036789	0.9431438127090301	0.9464882943143813	0.9498327759197325	0.9531772575250836	0.9565217391304348	0.959866	0.9632107023411371	0.9665551839464883	0.9698996655518395	0.9732441471571907	0.9765886287625418	0.979933	0.9832775919732442	0.9866220735785953	0.9899665551839465	0.9933110367892977	0.9966555183946488	1	3536.22	3638.1542745481192	3680.7596655518396	3717.8585279909066	3766.200805550025	3800.915729120314	3831.619534184478	3856.250846490887	3903.2429318504824	3974.6559861901887	4043.145792726101	4085.436675112408	4120.170211125036	4146.140485898736	4162.3	4165.492512887158	4180.642302028796	4202.082834146763	4236.902770285659	4265.383231016025	4265.688742849955	4304.094755881689	4328.38	4353.156732891832	4399.12	4381.066045161123	4390.16	4409.227308952448	4458.391130781914	4440.917301454363	4437.735644890931	4499.8576961232575	4510.884876770654	4544.030473278656	4530.608210813752	4518.998590091098	4552.852487269879	4595.869133134273	4582.688405708355	4607.053557996088	4629.921581578372	4595.405811281002	4639.822200861669	4626.7911963858205	4584.855861673124	4536.529590554726	4582.209415584415	4582.562878495301	4576.261078260869	4579.829118721146	4604.760732841127	4590.977581521739	4552.59	4606.490338164252	4613.972636495301	4662.805900264104	4658.866225772656	4642.402304087477	4649.771317326411	4678.518545850288	4668.335880804058	4649.054987212276	4664.075052517665	4647.798857505553	4717.976870576339	4741.865614665125	4630.504924725586	4656.281081882458	4664.720572092954	4669.8983050847455	4701.945147679325	4737.167153818049	4778.044994239282	4760.620092866188	4795.349556240196	4802.750029943705	4804.110965121835	4848.045013307748	4826.319462973169	4813.173677388948	4827.698417367771	4878.645719650296	4841.020246942478	4842.8339072074705	4858.082358419183	4874.077220642016	4833.099975838978	4861.909445438767	4927.145999259207	4899.252785957619	4921.610768787791	4913.551817345295	4900.602108036891	4895.155654456237	4916.133301027877	4885.81	4904.819210002842	4929.803212623454	4907.750337607231	4856.243116413185	4907.610828955626	4945.529116918225	4916.625906968896	5012.931749241658	5070.232277272216	4972.725385694251	4947.899652622143	4942.635219070002	4926.76	4946.325696767001	4921.58	5009.689303685753	5072.785162974069	4969.59	4971.735281168939	4958.79	4945.482630821994	4867.07	4907.322523617479	4943.174244516877	4957.37	4941.421447071141	4936.960649422124	4931.183559591513	4904.395147123408	4952.912550030154	4958.3327827175235	4985.208830004586	4949.934074316226	5035.845428789365	4962.185503618655	4960.665016052673	5002.648097826087	4952.867882538131	5003.609075138241	4964.858915665864	4933.332414016873	4946.885390224143	4937.478260869566	4890.044449239402	4898.300953612413	4934.104121825226	4867.82	4900.4582436504525	4948.5528796939825	4960.833189840723	4925.627267847558	4945.437031484258	4943.677692596365	4950.199378116121	5030.346862283144	5024.534107946027	5001.710465800309	4936.3343659865395	4987.904813919413	4965.033062706975	4972.5838814909885	5007.237524095096	4986.894776199124	4998.679147526974	4960.472606028274	5025.813496932516	5101.353480928246	4990.570794957087	4974.272311212814	4963.889154323935	4973.784835630967	4939.002120890774	4950.377111687761	4938.686490494095	5015.6816883529045	4986.820110017984	4966.126520681265	4953.316634009425	5035.1884764073475	5111.1424032198265	5129.308483563095	5214.798409331918	5218.220271598321	5081.272235364498	4991.161840280609	4945.929172766142	4961.114574860132	4965.523946511582	4888.835946924005	4884.4840395958745	4953.61	4985.289271115357	4983.865016636017	4994.607813054466	5038.883786816099	5041.731775903093	5030.005916517396	5032.230689898495	5034.9559796161775	5041.455058007156	5011.8620745806875	5060.524797396441	5103.93	5078.532728942475	5029.664611997799	4998.514575411914	5013.181361730301	5052.298547041601	5037.313463344567	4949.533395944975	4913.454781503784	4917.333757961784	4897.599548865023	4870.026498914435	4875.2370941220415	4873.395825193949	4827.435117486187	4794.07	4740.858332401923	4750.068291047279	4704.025380995069	4745.348444794419	4811.169567634192	4854.0676587147345	4855.995620640505	4890.436184368137	4800.710392504141	4779.191522312722	4795.453268067953	4838.334704008706	4851.935451481201	4791.96	4765.895809169496	4747.269151138716	4770.135245901638	4804.3430348388965	4784.653910647981	4767.161104095256	4819.724254701578	4792.078564913347	4765.9112305098815	4798.3779404258985	4758.386913229018	4722.662437021832	4707.170909141972	4654.967721638457	4641.589125151704	4618.551020408163	4630.655420459609	4639.468679869976	4630.369024270957	4619.362791897818	4561.301699076168	4557.196933479768	4531.799675535367	4450.5220645665195	4457.972326054168	4468.012139605463	4491.4859756374035	4507.506033029996	4470.136005434783	4423.99	4404.410451372089	4466.58	4446.548001120214	4420.262448527083	4469.1968451371495	4463.066433238358	4461.717785576471	4519.06	4418.266235625603	4391.442003911538	4375.771902946483	4352.254478142584	4331.430228391426	4322.538329334917	4286.81	4268.8722865257305	4290.477277381303	4253.817591204398	4250.079611650486	4268.670078198895	4279.839602045487	4266.750958179011	4280.08	4267.768548827059	4238.582859230153	4184.092824445578	4184.238233286103	4125.185145640315	4101.060046160564	4079.217333607812	4048.8490591672976	4005.234590221882	3963.3095046891767	3935.5234082216157	3894.5732454965514	3845.1226483137502	3795.774538662347	3740.244495424558	3656.667737509861	3518.542630601899	3398.6643071281283	3318.2	14075.4	23951.62452369321	29763.68508361204	35646.00372833191	37342.71390109806	40998.15131742163	42194.68463434033	42025	47817.472803664816	51371.24752607822	54102.18731101905	56575.56560679536	57996.03586233491	57877.49810363664	57435.02931141838	55939.11008051953	58132.83352362186	59456.36859943735	61541.33775135225	61924.00488937295	60145.65841671808	63419.59731553493	62689.818184598866	61407.65783664459	63246.63593945966	61528.643097035936	62568.271976290875	63481.37843897832	63209.42350082444	62384.59324121898	62604.50044457218	63766.79819768892	66025.49742078113	65101.48220167294	65274.46145402071	64218.694981903565	66067.23399921662	67007.58830544408	64232.18711884705	64756.79193621182	63359.68709345714	62131.94440322643	62696.95591067475	61168.098108429724	62092.054885923375	60571.83021057287	62378.83441558442	61621.19001339287	62530.95798260869	61658.065458554396	60516.7	59116.74646739131	58082.973264920336	60170.81058776166	58441.526103632656	60265.93771054878	60651.95580146671	63573.649505337155	61289.28979227493	61122.972118825484	61561.852610622314	63226.65127877238	62887.13743713794	61619.62951443986	62712.401921132456	61901.89027524751	60121.664391172424	60577.95088734697	59554.73991119683	61388.57203389828	62846.265578181374	63352.73833881379	64206.5	62351.31194596876	64503.2	64289.50586896634	63992.24074295271	64505.50403100125	64599.39318472723	65983.50907269942	64169.910925457436	63385.20495217978	61549.40692843349	63232.88205427487	63119.99534369359	64936.640335132826	63569.80884509543	64030.65269711305	65419.72802315254	64714.67423061375	65327.03414915059	63982.231366459615	64436.32015810277	65327.862604131005	64992.59673370806	64867.98452082859	64739.600056834315	64957.38926098308	64062.56463443941	63959.4	65755.25209877247	65166.60148682135	65396.75628550535	69006.14279294462	67961.4	66332.8	67130.73448005378	68571.44004252701	66593.10565384831	64943.680100334444	65783.05952374684	66812.18238309094	64876.493586540055	68853.34445192368	69497.60338431977	67879.87770700638	67913.38737692221	66701.57096293021	66036.30622617535	67614.15269874592	67761.25413815935	67888.41235465917	67288.48321408915	66329.51200280181	66927.83618796663	68183.88469762597	69596.61475566338	70467.47402456064	67385.52010460937	68357.06483600305	69138.33454862057	68642.6	68078.03326086956	67711	70453.46362354982	67901.7	65780.21144278607	67456.3	66563.74285714285	67548.08647103247	65979.33909810895	64643.80956736978	63666.38576194577	66635.05693069306	66652.4	67291.93236117091	65750.9	66273.47135360891	66953.17214389109	67685.49541628691	68680.8	68943.95127436281	68640.13733354727	69550.48306804828	69472.25559566246	68275.96010041663	70786.54698112195	72104.56195116728	68733.74794359578	70542.37357119966	69345.4	69973.54355828221	70164.56447052547	70700.08130187656	70167.07455696877	68924.3	69740.13669141043	69309.51956521739	69020.04739712967	68136.87576126675	70293.85729398073	70888.08150851574	71836.65783349203	71509.92294656564	72007.24540592059	74476.09468834408	73957.84835630965	75091.20954400847	74551.44433710513	72156.86951472005	69299.62445912747	69405.72730463544	70491.59968684957	70836.94675314797	70289.93003618818	70142.65212223296	72246.22228801211	74192.55996177733	74605.21291330893	74530.13339073742	74804.67868568041	77009.05099502482	77796.96965749335	77990.09091895999	77732.68144855254	75479.84576601973	76989.28556695435	76170.59461790462	76633.12143952707	75090.29058236843	75586.7	75247.67575907863	75216.92209225334	76308.00629799457	74754.31937462019	73269.64079332634	74017.69184022982	72273.11210191083	73684.73466044756	69972.89289094249	70577.51344962454	71068.01713456494	70510.11949545122	68808.34645006192	68282.36766513916	69113.06801162403	67792.74534961901	68914.38590471906	70764.16881007672	74250.14001919665	74569.77760875868	74052.59791089066	74934.42666971374	74267.40552942533	73173.46697379787	74870.99554520927	74891.24112172751	73912.89099158162	72496.20470891595	75130.90984915702	76361.39890710378	75695.2	74757.71200143729	76566.28684827712	77204.72752010643	77248.72313773187	78116.8	77067.06032839311	77308.89541715627	75412.01026310875	74447.01619237212	72695.53224690116	72817.9	70692.80929141842	71729.14698580431	72451.83548094274	73454.31695404406	72071.01515933432	72564.64668260225	69870.14896680295	68051.59935107076	64683.43959906277	63805.03895337399	64789.76631259484	67520.57124523661	67829.06417256487	68631.06283967392	68134.34501440132	67318.64885601714	67704.44786086967	66230.48978505918	66982.20730662935	68433.5	68970.16057561315	68190.66802091987	68184.14455969984	65735.18555306122	65446.17188205207	66604.91816785412	64660.41886591341	62433.12870920793	60790.209314857726	61836.00300004685	58852.89218011435	59787.22791063535	59178.524237881065	60545.1	63488.1	63751.35338106889	65747.75437001772	66989.66345279236	67242.01304585027	67550.2	66226.18190889573	67498.70934944427	67438.47728841133	67224.64665959701	70981.49775249587	71794.79480273844	74493.85220404595	74795.27853359841	74874.86740594417	76140.40732444216	73426.61165071679	69888.36280943385	59344.74667944852	46145.327087741905	25241.552641434337	8117.399732307562	5155.371428571429	14314.4	17162.532291157793	18690.13155852843	19091.828269394715	19351.474877865752	19691.183174964463	20165.764021129966	19537.32989551736	19883.53076548048	20779.560217073355	21429.764748335132	21705.12016922635	22239.883375108457	22673.600400944335	22776.572950061836	23092.662267358643	23782.793302199523	24040.492148881545	24458.474905732503	24781.6	25071.809512389416	25558.030559594426	26027.983389887202	26247.53200883002	26628.404458659057	26685.895990229525	26591.690326567452	26852.018311940843	27127.278312939336	26816.405353327104	27091.280980230622	26768.397987086766	26519.58699746172	26527.500554866798	26521.562890343503	26675.90625233034	26933.922287504898	26785.65919121722	26809.253487983882	26581.335264028887	26335.629744506037	25807.158256315426	25385.17884275391	25074.070548556105	24736.504878748743	24827.352956430746	24960.31655844156	24984.851199598892	24873.27088695652	24627.1	24565.775088870658	24142.29110054348	23753.835268701052	23634.99355877617	23787.328808992806	24074.2	24276.652304871663	24297.187516271806	24125.58043076911	24369.84696563143	24315.896602658788	24319.91023017903	24433.756318034248	24673.996128213264	24923.92517694641	24765.390104124803	24775.46558723866	24681.476580765426	24439.9	24784.392655367235	24879.46187243931	24688.4	24439.114911163662	24336.207863474643	24198.427604756915	24367.79470595281	24289.201863354036	24402.607614164033	24308.63760700875	24149.621833392248	24208.27075366241	24109.098984920496	24254.161799988295	24366.51193463671	24071.276701006926	24654.25380236451	24650.128575233026	24323.891269857886	24528.848265894183	24687.2	24817.70987618773	24423.8	23868.642951251648	23929.82574460801	24116.65008663849	24193.593614841797	24370.431656720662	24510.200079464183	24373.057198518367	24114.31339401821	24644.813850543524	24189.778497409327	24207.574385510994	24714.87726098191	24852.587686776766	24660.789845722305	24501.400549081132	24829.59129315651	24486.98894904281	24223.495484949835	24364.901286005206	24127.86060905325	24097.2	24219.48858223949	24111.24818210226	24088.428025477708	24193	23744	23850.94917407878	24111.263521352408	24158.25320017656	23966.64489998347	23908.240066042927	23725.56570493043	23569.694664031624	24110.439059158944	24501.22609467093	24426.172588160374	24435.487305219573	24697.06756020486	24531.355553137073	24618.282363824346	24710.572717391307	24537.190902676004	24722.42876504391	24719.382868267363	24440.101395197922	24358.84450445585	24233.07826086956	24482.421242852517	24572.610958461286	24255.557468790357	23999.79159492036	23988.716530348687	24322.54447497441	24359.68962548429	24120.724422973697	24437.345898479332	24797.00637967083	25276.748941189086	25045.808952666524	24952.37615121011	25077.552008128776	25115.748691379125	25524.01201735551	25057.509721183633	24999.724477244778	25010.86346112658	24798.929601538304	24902.341363102234	24716.11480394772	24899.87116564417	24908.152947452654	25068.530729567094	25073.596508967057	24968.201677549503	25059.810074231176	25437.50498409331	25567.924906000102	25479.66340094265	25610.06775626785	25403.738284142593	25541.845763249763	25631.067044431482	25523.793359106065	25511.23799184452	25502.427995758215	26180.75503711559	25921.339329964252	25511.774622337725	25009.29910904459	25218.479674491908	25760.10156002368	25653.28703718185	25115.64535585042	25212.38231112047	25436.28897709574	25862.588363327497	26290.6	26593.639921473106	26596.30878230646	26255.512329656067	26317.638006839275	26348.34842316669	26773.040713433806	26770.848422422205	26839.932421429738	27226.682553434246	27013.43997035886	26922.221955699326	26672.815299944967	26708.485645010194	27141.040774663423	27033.242749019384	26882.147505662666	27127.716866471466	26831.107452626926	26933.774522292995	27088.16113173572	27087.546233925288	26940.131724490275	27172.466707596137	26679.56064073228	26813.698341739466	27114.044819492563	27586.50553258075	27647.329112505606	27933.625569492095	28632.124067608922	28836.23551173708	28865.876689244575	29226.5	29321.5	29058.730928071585	28907.49069968327	29377.441069918612	29217.7	29079.226489062174	29285.237971997693	29793.597633836136	30153.404371584696	30333.233235213273	30628.80392861421	30919.332311022918	30844.013847735376	30705.815262997883	31030.110714747047	30650.37244592709	30745.69088997464	31051.43204577968	31211.307552635786	31108.932423079343	31250.877743439814	31038.57523133477	31087.26462537399	31416.905387040515	31808.162589269465	32112.06476583667	32237.83538988307	32158.702684743384	32509.644970798177	32105.32140067691	32187.19201259099	32582.986342943856	33512.41190882143	34435.520256150994	34896.70720108696	35229.01206967494	35358.24545517384	35760.55186086957	36190.05643704561	37015.60670685801	37605.839094153154	37983.158527474916	38502.525634519494	39092.57014639888	38552.10407331899	38281.87641041072	38613.99909171955	38357.9	38265.517438527095	38363.08827483037	38446.282049535126	38200.720609045304	38104.288137914955	38116.7	38395.553398058255	39332.12325493595	40279.74256079298	41223.99942607644	41619.74828088045	41709.88616902677	41548.56832121248	41201.30494575638	41434.19610332134	41591.40286644323	41862.10533653546	42015.78988994246	42340.16996218077	41989.92434910094	41945.27207256348	41988.89250295693	40872.964680120494	39721.24480055015	38430.74085876318	36263.66322550902	31675.61355200958	24554.52926940258	13310.747367962902	6309.4	8921.34	10753.937274059599	11763.587785953177	12761.429144643365	13386.81370660214	13891.818171794457	14313.470130246287	14521.158733245184	15363.244111600181	16210.435718358849	17071.912024445493	17679.129588477794	18172.01084546419	18638.02474658467	18713.20843217875	18872.341010526008	19242.723053129033	19610.185940455205	19962.740576913086	20368.24317953704	20298.654413052463	20897.46325587893	21184.05917404948	21419.96688741722	21832.21672357695	21817.826291874197	21798.98754732214	22081.823551930505	22441.037316671005	22513.922650165136	22721.95513780921	22679.21192673262	22781.670924424794	22706.919325045998	22790.878547533594	23033.146301026823	23331.31116333725	23367.51594619893	23091.108573715177	23099.549872122763	23046.43679616988	22763.904256743317	22416.80967404178	22314.940646132894	22316.806141483714	22103.57071881274	22596.08766233766	22521.24948043354	22483.17467826087	22316.792668641905	22421.338665572875	22176.083967391307	21778.22792330543	21939.53334675255	22016.56427851938	22260.7	22591.396149816657	23033.04263212705	22866.22678868987	22944.408859001658	22884.941686468435	23095.266496163684	23092.927493793366	23243.12338940019	23366.76598837209	23316.61465421393	23220.41186992587	23158.48860089628	23100.04047051876	23230.186440677968	23507.318351372836	23583.667092924126	23467.496755806194	23378.973466803356	23529.685589542863	23652.860582105644	23572.192188246536	23789.403552546348	23858.293714233838	23768.025097207494	23596.29752309231	23580.958164642376	23765.455322137044	24037.038576014005	24073.16308713113	24566.43728643022	24466.594033385438	24329.307493493103	24676.78830430667	24828.656735377328	24916.102447451773	24749.934495054058	24528	24485.33464566929	24677.397176462375	24972.396369223767	25242.863711281614	25326.56618231354	25180.883132688057	25085.754622038785	25447.487446912754	25355.410509123678	25453.146408684403	26161.84417481182	26221.656106055496	26041.058513323984	26055.027285970416	26305.773207990598	26126.208796115425	25916.73751393534	25968.98815952029	25839.638111322292	25926.822977400185	26411.086630154303	26579.66262779891	26461.028025477714	26528.97720986835	26343.679520468482	26308.260317109554	26570.652008176345	26718.118461708233	26777.1	26788.44386351128	26550.145621876443	26518.332345191044	27286.191403037446	27845.28815507887	28094.32591247109	27940.961043914136	28279.347008826415	28159.495293029333	28196.43761223268	28398.707717391302	28245.436139608093	28670.88376883877	28801.509827278143	28517.270711659097	28490.816041047798	28166.05465838509	28649.1	28649.46856311621	28433.14937580715	28088.843790357296	28583.911429186395	28856.242066698993	29210.81580929832	28872.969511540523	28959.143767402016	29487.63223074036	29750.923443950032	29690.13386164061	29639.45138145213	29516.70137440505	29694.415019762848	30142.436758104894	29889.87154150198	29842.825017380605	29818.820732490894	29565.86032475163	29992.425916034612	30002.833182181912	30167.42944785276	30478.739877300613	30455.241891367114	30370.09089457719	30416.876572702648	30739.928154825026	30860.343213149525	30856.654715882014	30876.866917333053	31130.925050248596	30826.849677351103	31051.696815825664	31326.54313403588	31602.837949478355	31726.202722025108	31888.663997879095	32510.725185577936	32557.605822479636	32083.10279328308	31268.514731127227	31456.675696789804	32053.959290446997	32010.531572917975	31481.47044632087	31338.50905658331	31820.210809853037	32396.11408398365	33235.48165669965	33523.44103172452	33900.67597909763	34011.404715552664	34106.24892797047	34206.4	34526.920524775014	34325.66296215982	34472.45893719807	34806.70752212468	34784.95561258268	34326.89443512652	34346.79724821134	34442.55105527085	35272.41806444493	35337.163361140265	35279.626263742335	35181.120103861664	35136.19949174079	35074.06114649682	35310.32589232595	35669.059288537544	35611.56498812902	35935.03856672434	35475.16983870068	35299.21690520112	35757.46624566893	35938.83854923438	35933.404807261315	36547.9	37627	38464.19252885241	38681.29316481879	39215.26587275896	39766.824887162205	39713.13158196627	39708.46622516557	40194.57811034721	40284.48746463884	40053.479219351764	40200	41219.04347826086	42229.209016393404	42617.93115685685	43296.01874475985	43907.79920620603	44130.17058716817	44361.9	45187.31913989256	45155.77660363416	45526.75935431999	45865.08838713689	45681.40655680805	45755.674322028564	46210.45031944275	46004.16725820763	46575.06072951812	47386.049422198295	48414.41873557619	48541.46123080894	49571.906841527234	49515.555982144775	49942.7	49987.59717521479	49788.04177323103	50886.119878603946	52591.95656258719	53879.493225480284	55271.75584239129	56162.66143190234	56698.077210202515	57767.60681739131	59227.75004144334	60768.157480615875	62172.624305411686	63553.93984189332	64835.63338304024	66283.7	65780.91841526549	66502.86791033548	67509.67669735149	67565.06691347719	68023.64241269346	68858.03293859154	69755.07638560733	69844.78658015655	70160.64696439705	70289.9	71332.44466019416	73875.57750337267	76369.05172237565	79035.43556751743	80594.82118731423	81225.89980194026	81445	80801.85883308495	81817.50488988915	82086.20790922944	81748.98412762771	83014.19853854114	83017.56112619252	80969.20970452398	79307.29053824361	77520.58121223684	74083.57303395904	70412.33270642773	66276.70810378977	60188.14813748896	50410.80015955335	37211.559442840495	18735.938142366733	7966.542857142857
Dm124Dv3hom_20231121_sl1_ser4_	0	0.00334448	0.00668896	0.010033444816053512	0.013377926421404682	0.016722408026755852	0.020066889632107024	0.023411371237458192	0.026755852842809364	0.030100334448160536	0.033444816053511704	0.0367893	0.0401338	0.043478260869565216	0.046822742474916385	0.0501672	0.0535117	0.056856187290969896	0.0602007	0.0635452	0.0668896	0.0702341	0.0735786	0.0769231	0.0802676	0.083612	0.0869565	0.090301	0.0936455	0.09699	0.10033444816053512	0.10367892976588629	0.10702341137123746	0.11036789297658862	0.11371237458193979	0.11705685618729096	0.12040133779264214	0.12374581939799331	0.12709030100334448	0.13043478260869565	0.13377926421404682	0.13712374581939799	0.14046822742474915	0.14381270903010032	0.1471571906354515	0.1505016722408027	0.15384615384615385	0.15719063545150502	0.1605351170568562	0.16387959866220736	0.16722408026755853	0.1705685618729097	0.17391304347826086	0.17725752508361203	0.1806020066889632	0.18394648829431437	0.18729096989966554	0.1906354515050167	0.1939799331103679	0.19732441471571907	0.20066889632107024	0.2040133779264214	0.20735785953177258	0.21070234113712374	0.2140468227424749	0.21739130434782608	0.22073578595317725	0.22408026755852842	0.22742474916387959	0.23076923076923075	0.23411371237458192	0.23745819397993312	0.2408026755852843	0.24414715719063546	0.24749163879598662	0.2508361204013378	0.25418060200668896	0.25752508361204013	0.2608695652173913	0.26421404682274247	0.26755852842809363	0.2709030100334448	0.27424749163879597	0.27759197324414714	0.2809364548494983	0.2842809364548495	0.28762541806020064	0.2909698996655518	0.294314	0.29765886287625415	0.3010033444816054	0.30434782608695654	0.3076923076923077	0.3110367892976589	0.31438127090301005	0.3177257525083612	0.3210702341137124	0.32441471571906355	0.3277591973244147	0.3311036789297659	0.33444816053511706	0.3377926421404682	0.3411371237458194	0.34448160535117056	0.34782608695652173	0.3511705685618729	0.35451505016722407	0.35785953177257523	0.3612040133779264	0.36454849498327757	0.36789297658862874	0.3712374581939799	0.3745819397993311	0.37792642140468224	0.3812709030100334	0.3846153846153846	0.3879598662207358	0.391304	0.39464882943143814	0.3979933110367893	0.4013377926421405	0.40468227424749165	0.4080267558528428	0.411371	0.41471571906354515	0.4180602006688963	0.4214046822742475	0.42474916387959866	0.4280936454849498	0.431438	0.43478260869565216	0.43812709030100333	0.4414715719063545	0.44481605351170567	0.44816053511705684	0.451505	0.45484949832775917	0.45819397993311034	0.4615384615384615	0.4648829431438127	0.46822742474916385	0.47157190635451507	0.47491638795986624	0.4782608695652174	0.4816053511705686	0.48494983277591974	0.4882943143812709	0.4916387959866221	0.49498327759197325	0.4983277591973244	0.5016722408026756	0.5050167224080268	0.5083612040133779	0.5117056856187291	0.5150501672240803	0.5183946488294314	0.5217391304347826	0.5250836120401338	0.5284280936454849	0.5317725752508361	0.5351170568561873	0.5384615384615384	0.5418060200668896	0.5451505016722408	0.5484949832775919	0.5518394648829431	0.5551839464882943	0.5585284280936454	0.5618729096989966	0.5652173913043478	0.568562	0.5719063545150501	0.5752508361204013	0.5785953177257525	0.5819397993311036	0.5852842809364548	0.588629	0.5919732441471571	0.5953177257525083	0.5986622073578595	0.6020066889632107	0.6053511705685619	0.6086956521739131	0.6120401337792643	0.6153846153846154	0.6187290969899666	0.6220735785953178	0.6254180602006689	0.6287625418060201	0.6321070234113713	0.6354515050167224	0.6387959866220736	0.6421404682274248	0.6454849498327759	0.6488294314381271	0.6521739130434783	0.6555183946488294	0.6588628762541806	0.6622073578595318	0.6655518394648829	0.6688963210702341	0.6722408026755853	0.6755852842809364	0.6789297658862876	0.6822742474916388	0.685619	0.6889632107023411	0.6923076923076923	0.6956521739130435	0.6989966555183946	0.7023411371237458	0.705686	0.7090301003344481	0.7123745819397993	0.7157190635451505	0.7190635451505016	0.7224080267558528	0.725753	0.7290969899665551	0.7324414715719063	0.7357859531772575	0.7391304347826086	0.7424749163879598	0.745819	0.7491638795986622	0.7525083612040133	0.7558528428093645	0.7591973244147157	0.7625418060200668	0.765886	0.7692307692307692	0.7725752508361204	0.7759197324414716	0.7792642140468228	0.782609	0.7859531772575251	0.7892976588628763	0.7926421404682275	0.7959866220735786	0.7993311036789298	0.802676	0.8060200668896321	0.8093645484949833	0.8127090301003345	0.8160535117056856	0.8193979933110368	0.822742	0.8260869565217391	0.8294314381270903	0.8327759197324415	0.8361204013377926	0.8394648829431438	0.842809	0.8461538461538461	0.8494983277591973	0.8528428093645485	0.8561872909698997	0.8595317725752508	0.862876	0.8662207357859532	0.8695652173913043	0.8729096989966555	0.8762541806020067	0.8795986622073578	0.882943	0.8862876254180602	0.8896321070234113	0.8929765886287625	0.8963210702341137	0.8996655518394648	0.90301	0.9063545150501672	0.9096989966555183	0.9130434782608695	0.9163879598662207	0.9197324414715718	0.923077	0.9264214046822742	0.9297658862876254	0.9331103678929765	0.9364548494983277	0.9397993311036789	0.9431438127090301	0.9464882943143813	0.9498327759197325	0.9531772575250836	0.9565217391304348	0.959866	0.9632107023411371	0.9665551839464883	0.9698996655518395	0.9732441471571907	0.9765886287625418	0.979933	0.9832775919732442	0.9866220735785953	0.9899665551839465	0.9933110367892977	0.9966555183946488	1	3761.9333333333334	3803.8995169082127	3883.1621026343632	3934.8038785879953	3970.48	4013.264761904762	4117.4763108208135	4185.908791067945	4236.016338719286	4227.122295973362	4242.745403667921	4346.538176782024	4379.7202127659575	4336.769088338135	4358.963061379083	4399.558068513585	4440.811248581317	4480.009961943955	4521.933179985168	4606.154273216315	4667.210346116341	4705.271676526008	4751.556441582133	4731.261455525607	4822.0103708374945	4887.311459781435	5026.76	5034.892182696531	5066.538544466147	5114.763626723224	5168.02	5233.7697605098165	5247.848548457957	5299.551762225123	5413.37	5424.651194672933	5459.4172166149065	5437.401613404098	5514.823698041089	5454.9356785815335	5441.01	5521.335182889997	5462.801825837957	5475.199305809279	5547.107601698889	5584.096337723255	5588.418556701031	5611.121452572476	5704.227268718581	5745.690667138856	5700.5	5619.910271955656	5669.283770985794	5697.7041821321145	5716.460272804774	5739.101928607681	5765.619019640759	5774.457397980473	5912.219216727514	5889.064699796694	5858.705186159284	5899.132477933966	5854.9842859469145	5857.796911824462	5907.120979473089	5848.731070952918	5763.641483845234	5771.934118010184	5861.292906178489	5913.544303797468	5879.512181746963	5878.056724326008	5913.44	5977.57	5904.27	5885.970938215103	5898.064609303739	5936.890434782609	5917.48	6004.961645693619	6036.640534654952	6011.256353068032	5975.9056112969165	5969.6203244204125	6043.233754924788	6035.857980790381	6073.199604743083	6055.076451707032	6044.121928166352	6022.354721637512	6015.429067496204	6124.690452116135	6129.213930348259	6127.576878779153	6047.444212496402	6081.350911178074	6107.455015066724	6165.9676773455385	6183.349325337331	6174.931046751583	6142.844374866576	6118.588145996319	6173.343918726911	6074.698843889638	6070.981872256054	6140.115380239279	6174.2340650063325	6109.316671462592	6186.842409428759	6183.24	6135.080396398912	6176.199287012442	6219.455333426535	6160.341185516564	6197.2889245585875	6182.116613418529	6238.819163666574	6183.401066186651	6263.6228191636665	6297.208376672908	6252.779696276264	6212.5733550726845	6251.469908433587	6226.030629254064	6267.891953549104	6269.244514827201	6210.112040133779	6259.526059085842	6259.780657748049	6254.183497708015	6275.017502430893	6221.939116566119	6210.991553586265	6265.94	6263.819836088345	6260.722808723433	6277.539686956522	6281.1777452619845	6267.985576923077	6214.873473375673	6153.971386698304	6167.525437923094	6221.7918756967665	6283.165691192865	6302.146669453735	6311.953037904125	6345.529473244147	6343.123467112598	6267.0488347826085	6219.543513043478	6223.023968784839	6190.736482720178	6198.228034782609	6234.63	6245.8295011148275	6248.946697324414	6282.065705128206	6240.031981605352	6232.0577619843925	6251.167572463768	6230.729027313266	6261.58	6280.27	6307.463791304348	6325.254668338907	6370.880312652662	6424.324935445598	6352.344964756787	6354.967687905646	6356.562774792381	6341.836625026171	6360.389562430325	6342.692238015608	6294.706452062433	6256.221432552955	6248.014701783723	6234.099029939283	6281.778700537371	6298.4545023594565	6423.043408360127	6380.624982524812	6271.369320957499	6258.0644846116265	6274.410944099828	6344.094855305466	6339.144227403207	6374.901421270041	6341.913604488079	6376.8349929873775	6383.869073540775	6393.88	6381.677008583087	6303.009740259739	6318.879604100389	6239.360522022838	6255.136912475369	6311.4439321937725	6203.783887468031	6192.105315590977	6206.970349251603	6205.826009084518	6224.2928873289875	6307.375853395618	6311.4864490055725	6286.463671818577	6258.119683377945	6288.782753865138	6294.871237458194	6319.313742626174	6324.175172868525	6186.644268774704	6168.192389471369	6097.021775914075	6054.269671373386	6038.0558544140185	5934.49	5854.960927742021	5784.032703543516	5810.094458052664	5734.723508496176	5742.9140509958925	5674.120539192769	5660.312730121425	5701.232411067193	5686.650977263663	5645.837010123269	5675.229473216326	5557.602788654562	5525.713278495885	5491.667768454956	5449.9450980392185	5531.330846411115	5524.403065617121	5505.667244067211	5537.393395486624	5419.451262272088	5348.817691763875	5380.813424245108	5403.249466836005	5343.311251363563	5340.851081643929	5305.461441602294	5329.188608695652	5297.335054974156	5275.042904290429	5274.288921885793	5200.377447390721	5171.2	5228.729133541677	5157.5889165029275	5226.48	5297.092654749825	5347.455384266921	5313.393442622951	5346.941975703325	5396.386797321453	5464.388040846404	5551.760162990351	5524.661549950217	5473.131272514032	5569.176023638665	5565.333777177053	5460.9724606487125	5405.49	5459.878269441332	5409.644662424885	5371.2587224906065	5365.023994226954	5333.349496648537	5358.426566971291	5303.935542402404	5284.500803920129	5201.117541927505	5166.43	5139.938578329883	5137.818290854574	5134.622950819673	5084.4761714857395	5052.293917203492	5020.051960268492	5030.981708720101	5019.017631320297	4939.1250865332495	4909.001556842122	4883.235220701875	4836.183592554055	4784.494125143962	4779.495801374508	4766.572791023843	4712.3987495001265	4666.4438813268125	4632.374485857734	4571.584114561765	4516.040470490005	4428.786529550169	4259.548448288941	4050.2182278877153	3802.8814013883357	3586.9892770829906	3402.6739130434785	11016.466666666667	11581.941642512078	14015.377638265032	14350.668624059848	14708.682621123085	15355.805010351967	17068.137829532698	17799.112923852517	17893.797088900967	16904.894544597617	16398.048352361835	16211.155103056784	16606.539415664505	16343.433467848128	16367.018039547705	16238.279355935929	15761.136868693946	16101.326094253165	16572.674184203206	16978.789018909298	17385.60610096098	17362.884420597744	17322.83607894082	17329.77088948787	18394.08676451463	18581.134485256927	19549.81744470206	19670.894817742643	19650.92711005336	19775.796394485686	20831.48367256954	21064.473018809746	20649.321125061684	20839.961140676773	21646.817173417847	21774.9	21628.38218167702	21576.547662669167	21891.34409937888	21485.608601339245	22286.15233683864	22164.512136079506	21421.89935434777	20987.949397150165	21448.008762972368	22096.40934511997	21476.509278350517	22007.905064220988	22391.559661345796	22639.311321394405	22607.71452173913	21816.68101507015	21627.551097718468	21576.826428966742	22159.389087809035	22134.346472678062	22208.55506127245	22340.530167737623	23086.09334550282	23034.866573206855	22896.374866442016	22693.148741418765	22409.17537860283	22940.87289719626	23536.53216421529	22843.464859834647	22082.657997606708	21746.606827175958	22492.61453483784	23406.415913200723	23128.141402271835	23177.458158017766	22802.074057804944	23569.239898861273	22897.69511540526	22755.832341723875	22804.209790209792	23473.861701323243	23339.4	23281.629191470125	23063.03146354284	23426.361283772472	23384.660126347084	23252.34664098955	23986.756992917308	24141.368648727916	23639.269579856544	24109.974540414354	24071.599389268584	23966.958118603467	24479.330029660716	24418.013144590495	24295.444444444445	24620.428520011516	24157.222214224013	25029.57590759076	24696.237623762372	25097.346038329524	25303.48639965731	25395.827794776917	24908.711093716658	24357.617404978075	24185.86764705882	23219.066671395136	23575.240829910777	25121.559807916732	24739.263261573105	24300.8	24382.19025448706	24073.949164770303	23829.587759089958	24572.05543128757	24652.556689500914	24059.970362085834	24272.43931886384	24267.51757188498	24797.70707560233	24620.337718083632	25266.271392965933	25363.898758754596	25724.880590805074	24819.335896496483	25257.55676160498	24699.722044728434	24931.76386131407	24804.793111259754	24896.1	25116.933946488294	25255.467042920845	25566.355882761494	25755.477774690928	25415.370432008876	25445.326433121012	26012.290756535604	26142.129809695794	25253.970829281847	25269.395686956526	25407.39485785953	25043.822115384613	24456.705282992538	24556.396747853996	25130.45195058972	25157.312639353397	25536.85542084727	25656.787904124863	25795.67398272018	26033.498118729098	25942.390468227426	25234.847513043474	24965.16222608696	25355.24115105909	24813.723731884056	25592.72292173912	26172.69864347826	25854.655170011145	25857.244286510588	26199.147714604256	25874.346989966554	25923.482929208472	25967.196767001114	26109.297798216277	26080.6	26503.22540412486	26422.790608695654	25934.06932831661	26129.661734943114	26708.975364645114	26358.993090934488	26231.315444204072	26358.706260032108	26561.302044804237	26712.21544035677	26560.07727146042	26093.24268394651	25476.986482720185	25628.994216833886	25714.43834182427	26158.010189126933	26688.29757766443	27245.925695512375	27141.69558227317	26755.8	27384.46004606044	26413.5	26970.318327974277	26835.88853882238	27235.177343695304	27522.73814866761	27602.401122019633	27633.05548921825	28475.788377655826	27460.093077247766	26718.559147374366	26999.748391657835	26968.812185261366	26650.934417577148	26167.77154408114	26036.34725774368	26317.99430726535	26395.385602280825	26166.329143638854	27126.182580044406	27717.288321954737	27537.87267377481	27465.102917810207	27341.7	27937.77034187414	27705.939799331103	27584.109096205666	27804.36219860122	26879.972551602994	26190.00417919203	25126.163907893777	24944.858267186704	24602.184994260322	25002.88876438068	25485.816391775425	25008.915547461896	24900.90852725047	23645.275335030656	24140.243896768203	22324.08189184978	22756.43431257344	23389.809090909075	23749.433665735927	23202.045356788265	23714.2	22537.019571908808	22110.77178109786	22242.707517586237	22133.747058823563	22970.41643083785	23437.044984933276	24586.33708643688	24077.017339025842	22864.960291023817	21813.147490279225	21650.463384397404	21700.669136258268	21979.101854449116	22208.149779527394	22521.33794209293	22467.822173913042	22053.943648002856	21672.403015394706	21984.49507646121	21060.06012336414	20942.76861570263	21462.821454462213	20223.55779209679	20659.84405382283	20681.38818203106	20646.47556471273	20853.945355191256	20490.068973785168	19952.875407559026	21002.001456293638	21728.692406804614	22120.36533355459	22197.797017676116	23108.28754748839	22552.174256394268	21911.355445544566	21871.415461818444	22383.911473222215	22185.661717921528	22324.690552871714	22009.15397799026	21469.5	21523.46007569464	21718.784631149418	21534.160792039584	20888.892771096485	20608.105585955334	20710.108251996433	21398.603998000995	22463.13348946134	22492.43787022356	22648.832510507094	22457.41335225309	22901.569378208766	22891.569020428436	22280.777581475144	22449.883773172358	23087.4	22891.755665357403	23238.936959152532	23911.112067761725	24284.781850968106	24327.845438517506	25198.786606316902	25399.53413343547	25201.667755693572	23609.48499751726	21806.83092596762	19074.483420593337	15581.619679570487	11435.107477617192	6901.91	4364.217391304348	7827.4	7403.387826086957	7611.386705051941	7810.852913968548	7657.67	7705.695596963423	7985.199448464472	7966.851171335394	7838.136921986606	7818.351596559444	7867.542643811126	8015.189042430706	8123.578854455751	8012.533477774671	8138.704895290915	8125.5226308738675	8104.825765961539	8082.695220861263	8129.797687030685	8320.280493454875	8401.891402436318	8397.543840887602	8319.472622239422	8309.566037735849	8425.807421166668	8530.416290395533	8654.315351242913	8709.208498023716	8774.720027277574	8799.805302226936	8910.23	8949.583410422449	9021.569293856535	9096.871171804398	9160.876597009013	9307.974637681158	9228.980298913044	9119.099767393052	9111.217773530816	9095.391115721966	9129.815601530538	9205.69	9162.167236222926	9087.924278407016	9155.65	9178.29	9031.890721649484	9155.397972275154	9161.479760119939	9278.035476346819	9260.003130434783	9100.719296726138	9020.16	9014.996193909985	9018.26	9175.653273557773	9216.006211180125	9174.501210047567	9338.262860935945	9311.446037311356	9382.969343305662	9384.144900294215	9248.142810617164	9244.019260463227	9327.369241958946	9300.356516341826	9218.687275628241	9212.72	9230.727294247612	9308.179023508137	9277.523697610652	9354.185289075893	9480.372569640505	9416.406548412238	9378.893259719345	9309.683905415714	9378.933034356947	9364.274706994329	9358.141908212561	9503.858940547058	9394.803033716302	9502.127819210504	9444.054180602008	9530.65	9543.308636723623	9547.13	9606.26	9597.005325357457	9479.307037952596	9472.668578064891	9539.847862258555	9625.840964899613	9594.747927031509	9606.819608407715	9531.608623668299	9617.125269048644	9642.642201176639	9661.713744279175	9736.210466195473	9747.133209990749	9647.812353234185	9565.1	9566.971156578573	9478.713596708987	9484.237785016287	9590.23	9668.139299282398	9598.360553034234	9724.678681626929	9539.694099771586	9528.199106706677	9541.487068362925	9641.751293163708	9541.984202432544	9535.544211040547	9565.29	9631.38	9700.698075325396	9809.974106895597	9750.324942791762	9663.730739893212	9684.769565968243	9738.576191137658	9696.471593276845	9759.729370857063	9704.393095429208	9697.7	9741.6	9791.811594202896	9923.283442144742	9863.88	9757.073295887942	9784.202367765163	9750.562443658553	9821.878941519657	9886.61	9848.593808695652	9830.947463768116	9734.511217948719	9629.145509107406	9640.803684834951	9603.636611068463	9735.070861204014	9714.826365663323	9721.773550724638	9717.422031772576	9812.224010590859	9830.145206243033	9851.04	9844.893773913043	9762.636914715718	9805.393464325529	9847.990121739129	9847.706852173915	9932.732720178374	9941.37	9902.131201226312	9945.208542363434	9914.1	9898.888377926422	9941.529473244147	9903.6	9918.489409141583	10009.485008695652	10079.238851727981	10232.245655663337	10375.907181240838	10247.008723567595	10158.147532975087	10065.234070765584	10031.678065461652	10102.334448160535	10066.333472686732	9938.477285395764	9975.675863991082	9933.54	10006.87752111103	10161.961127782817	10311.313091477512	10350.086886620998	10395.341045715082	10362.459976271897	10396.704515318585	10342.54002776731	10307.340836012861	10340.724987747673	10461.380452285934	10558.515427769982	10523.134081346423	10568.353796445885	10646.931124243705	10684.377304066411	10551.129023150761	10579.04595263344	10557.793886091213	10647.883646540415	10623.884956379885	10539.718385905087	10458.832704760549	10477.929935851746	10586.271761514217	10665.787264522598	10800.280560546174	10862.003946578654	10724.539939332659	10747.12648966698	10792.554765188359	10909.814381270902	10894.9	10862.893313958175	10744.480603132775	10660.13388078305	10411.07643640109	10330.773356452646	10211.926607762342	10073.87061108621	10012.926819610075	9941.304347826084	9939.152403551749	9852.382771333218	9731.375959079285	9731.732663238272	9859.21	9801.062450592884	9915.775189469485	9986.370403050503	9995.060150837671	9824.717639279224	9644.839012925968	9561.451394185951	9629.650980392154	9952.695137638288	10084.517834081546	10132.266239390266	10257.38511806221	10229.779453015428	10141.514050901382	10184.015850526877	10250.971393917238	10299.127559607292	10442.269769398048	10433.563977895663	10510.040260869566	10584.475984212515	10511.386278006683	10458.942971625589	10343.32328975372	10266.318171295452	10498.335658718408	10414.06379038623	10491.904176713075	10690.243618765126	10831.390568219524	10861.664845173042	10935.04419757033	11017.99293329451	11228.998441356398	11454.162641908728	11650.612346498505	11557.959956437964	11795.76597720557	12028.332085546268	12081.618087555446	12195.906517123385	12396.89809597416	12445.132290562036	12576.713633923779	12628.124300920079	12542.00917545033	12740.883873349949	12967.715016024993	12946.587051142878	12742.989086331512	12845.07761489473	12850.565414571622	13028.2	13319.770491803276	13648.016317010572	13728.454593654347	13926.55324479308	13924.823299250307	14040.052859393063	13958.409106690822	14045.898238025578	13982.074883744064	13968.617005605705	13845.748404861706	13907.070716804441	14159.495245988233	14048.231757968417	14026.229605523982	14162.777114753138	14219.96514837819	13762.931045825018	13524.974450711374	12881.63822748311	12183.306267754815	10576.806057544882	8596.821128291756	5805.934782608696	4386.2	4480.615652173913	4577.440252510362	4620.872910214643	4655.401787774957	4690.693374741201	4794.968612258785	4859.630698244065	4893.971371846828	4859.030351430728	4876.2258043866905	4926.808125159257	4952.777898550725	4938.707554909993	4967.77	4986.693109958615	4983.528392133585	4992.646086486294	5035.401946015266	5083.854823764528	5108.662428098271	5129.291584733552	5139.833660410735	5137.242587601078	5201.048990643794	5241.5	5305.704360175023	5307.868028107158	5369.672877655094	5406.647826086956	5447.081511406904	5485.7664713742415	5508.179962589086	5535.69	5567.001683668416	5599.383764198981	5612.136354813665	5582.489143445074	5606.493836598184	5584.228614543054	5609.991282477272	5640.302307153161	5581.197439963883	5559.149342345633	5581.9281943057695	5596.188165253473	5568.554639175258	5584.1	5634.672105123909	5636.31	5652.768347826087	5604.139009180668	5573.933964700818	5587.991193659651	5592.651321398124	5597.96	5627.729981534329	5613.883918885087	5668.532359774312	5664.580376325787	5660.181885427796	5661.345946387709	5638.649324214298	5640.503210077204	5680.4467431711655	5650.36	5612.130035899481	5610.0982657198865	5635.213919356112	5672.2441229656415	5671.367959263611	5695.809957924264	5696.444728800611	5706.071819122372	5678.175139943256	5659.227231121281	5650.019534813013	5663.635085066163	5672.382774758455	5684.067440283325	5668.052339115416	5700.779519692396	5709.419769602379	5702.9456336567655	5737.2748460163175	5748.234547987389	5761.619235836628	5740.961920046688	5729.9722262614505	5717.452202946941	5748.03	5779.239563772931	5762.626865671642	5755.144471638352	5723.981500143968	5739.228440235328	5754.992968862103	5790.234267734554	5801.567858927679	5774.8602433644055	5754.428805237315	5737.314951939646	5730.445510088093	5671.819419817008	5687.421328423737	5748.951073765406	5749.392781764458	5734.61	5745.873285295174	5725.376906141594	5717.729150673459	5753.495176848874	5779.822382217251	5743.73	5750.359201619094	5741.559105431309	5776.229714760455	5798.072763777347	5818.25	5830.705360238541	5810.011719020872	5821.343892730744	5828.570371948257	5786.279274899292	5801.733752576746	5805.842239241917	5789.912207357859	5803.881061872909	5805.389910813823	5828.294832615641	5836.777330184747	5820.1303654392905	5818.280947106065	5858.5	5853.086400889012	5834.451798860953	5821.774608695652	5827.304138795986	5819.927884615385	5802.208946890921	5789.631307139368	5831.656291436946	5833.32	5850.56	5864.894021739131	5897.046753065775	5894.623676142698	5917.299052396878	5911.880695652174	5899.772452173913	5879.17	5881.65	5890.520904347825	5919.7	5911.39	5930.1012402452625	5941.437639353402	5932.585772017837	5943.496794871796	5939.310340022296	5932.044802118172	5919.56	5965.6759336677815	6001.9655652173915	6019.051351727982	6059.74	6110.615465140625	6084.645404424592	6047.6136506385665	6070.669551259683	6072.422709191151	6093.272784280939	6077.918199554069	6059.299958193982	6053.448787625419	6063.31	6078.068113615743	6147.277967757695	6165.198018588883	6224.055221585348	6235.542359849012	6224.5629143694605	6210.6741573033705	6159.127734123163	6208.141479099679	6238.6387313589585	6284.708674648184	6313.646353436185	6336.235553997195	6373.162674720802	6416.173913043477	6396.9592655128745	6381.970920383966	6418.245599151644	6426.7592737073555	6436.738673336732	6466.998652386695	6469.345694799659	6466.760976303992	6475.794939415538	6510.489765309567	6573.025069837404	6656.530865971974	6688.176511506199	6689.910515672397	6702.252756878632	6781.517093706903	6813.742474916388	6819.469011725293	6816.024721408813	6761.668716146976	6700.514920448715	6601.897520782757	6536.171773854594	6476.032918052083	6393.170252502612	6398.894225789914	6351.422262690646	6349.829225352113	6301.010850872813	6287.723475160816	6246.083060620226	6293.589580885233	6302.0101185770745	6347.879138412444	6343.935688062198	6362.073107572421	6327.91	6288.278328017455	6310.036359013477	6400.482352941174	6605.311894348687	6739.775136830453	6832.430538714706	6916.264877581249	6940.4991234221625	7000.226935312833	7044.226334897725	7140.815969962152	7216.047748168925	7350.573928272912	7414.756136610127	7586.554956521739	7649.899868414664	7674.791982862882	7794.183288125772	7815.840499278704	7916.0872250860975	8079.838202978617	8112.99	8260.812475694176	8439.851221606432	8597.752739370844	8723.428051001822	8799.706841432226	8908.99	9122.626343708693	9365.095106351857	9465.043644208428	9543.073804138394	9824.350527648796	10014.768219784704	10136.674949933555	10305.67314703695	10567.905428009852	10628.180629197597	10755.024512435139	10875.859011365686	10959.197032053182	11176.676543893656	11430.286011684397	11630.693045726153	11596.108644408372	11700.368997401054	11908.604850635904	12067.827886056972	12425.175644028088	12752.066207611839	13087.823431888952	13241.336013987873	13342.699408663348	13432.995160504186	13456.767957608374	13542.899638410867	13652.93974417691	13653.658067257564	13746.068612285224	13797.467868825925	13856.224633431084	13821.721824643299	13807.668987049028	13930.57646753158	13735.354316080051	13247.876728835701	12679.562281782064	11901.311343804524	10913.478868746677	9569.22	7966.4105445927835	5751.913043478261
Dm134Dv2CyO_20230720_sl1_ser3_	0	0.00334448	0.00668896	0.010033444816053512	0.013377926421404682	0.016722408026755852	0.020066889632107024	0.023411371237458192	0.026755852842809364	0.030100334448160536	0.033444816053511704	0.0367893	0.0401338	0.043478260869565216	0.046822742474916385	0.0501672	0.0535117	0.056856187290969896	0.0602007	0.0635452	0.0668896	0.0702341	0.0735786	0.0769231	0.0802676	0.083612	0.0869565	0.090301	0.0936455	0.09699	0.10033444816053512	0.10367892976588629	0.10702341137123746	0.11036789297658862	0.11371237458193979	0.11705685618729096	0.12040133779264214	0.12374581939799331	0.12709030100334448	0.13043478260869565	0.13377926421404682	0.13712374581939799	0.14046822742474915	0.14381270903010032	0.1471571906354515	0.1505016722408027	0.15384615384615385	0.15719063545150502	0.1605351170568562	0.16387959866220736	0.16722408026755853	0.1705685618729097	0.17391304347826086	0.17725752508361203	0.1806020066889632	0.18394648829431437	0.18729096989966554	0.1906354515050167	0.1939799331103679	0.19732441471571907	0.20066889632107024	0.2040133779264214	0.20735785953177258	0.21070234113712374	0.2140468227424749	0.21739130434782608	0.22073578595317725	0.22408026755852842	0.22742474916387959	0.23076923076923075	0.23411371237458192	0.23745819397993312	0.2408026755852843	0.24414715719063546	0.24749163879598662	0.2508361204013378	0.25418060200668896	0.25752508361204013	0.2608695652173913	0.26421404682274247	0.26755852842809363	0.2709030100334448	0.27424749163879597	0.27759197324414714	0.2809364548494983	0.2842809364548495	0.28762541806020064	0.2909698996655518	0.294314	0.29765886287625415	0.3010033444816054	0.30434782608695654	0.3076923076923077	0.3110367892976589	0.31438127090301005	0.3177257525083612	0.3210702341137124	0.32441471571906355	0.3277591973244147	0.3311036789297659	0.33444816053511706	0.3377926421404682	0.3411371237458194	0.34448160535117056	0.34782608695652173	0.3511705685618729	0.35451505016722407	0.35785953177257523	0.3612040133779264	0.36454849498327757	0.36789297658862874	0.3712374581939799	0.3745819397993311	0.37792642140468224	0.3812709030100334	0.3846153846153846	0.3879598662207358	0.391304	0.39464882943143814	0.3979933110367893	0.4013377926421405	0.40468227424749165	0.4080267558528428	0.411371	0.41471571906354515	0.4180602006688963	0.4214046822742475	0.42474916387959866	0.4280936454849498	0.431438	0.43478260869565216	0.43812709030100333	0.4414715719063545	0.44481605351170567	0.44816053511705684	0.451505	0.45484949832775917	0.45819397993311034	0.4615384615384615	0.4648829431438127	0.46822742474916385	0.47157190635451507	0.47491638795986624	0.4782608695652174	0.4816053511705686	0.48494983277591974	0.4882943143812709	0.4916387959866221	0.49498327759197325	0.4983277591973244	0.5016722408026756	0.5050167224080268	0.5083612040133779	0.5117056856187291	0.5150501672240803	0.5183946488294314	0.5217391304347826	0.5250836120401338	0.5284280936454849	0.5317725752508361	0.5351170568561873	0.5384615384615384	0.5418060200668896	0.5451505016722408	0.5484949832775919	0.5518394648829431	0.5551839464882943	0.5585284280936454	0.5618729096989966	0.5652173913043478	0.568562	0.5719063545150501	0.5752508361204013	0.5785953177257525	0.5819397993311036	0.5852842809364548	0.588629	0.5919732441471571	0.5953177257525083	0.5986622073578595	0.6020066889632107	0.6053511705685619	0.6086956521739131	0.6120401337792643	0.6153846153846154	0.6187290969899666	0.6220735785953178	0.6254180602006689	0.6287625418060201	0.6321070234113713	0.6354515050167224	0.6387959866220736	0.6421404682274248	0.6454849498327759	0.6488294314381271	0.6521739130434783	0.6555183946488294	0.6588628762541806	0.6622073578595318	0.6655518394648829	0.6688963210702341	0.6722408026755853	0.6755852842809364	0.6789297658862876	0.6822742474916388	0.685619	0.6889632107023411	0.6923076923076923	0.6956521739130435	0.6989966555183946	0.7023411371237458	0.705686	0.7090301003344481	0.7123745819397993	0.7157190635451505	0.7190635451505016	0.7224080267558528	0.725753	0.7290969899665551	0.7324414715719063	0.7357859531772575	0.7391304347826086	0.7424749163879598	0.745819	0.7491638795986622	0.7525083612040133	0.7558528428093645	0.7591973244147157	0.7625418060200668	0.765886	0.7692307692307692	0.7725752508361204	0.7759197324414716	0.7792642140468228	0.782609	0.7859531772575251	0.7892976588628763	0.7926421404682275	0.7959866220735786	0.7993311036789298	0.802676	0.8060200668896321	0.8093645484949833	0.8127090301003345	0.8160535117056856	0.8193979933110368	0.822742	0.8260869565217391	0.8294314381270903	0.8327759197324415	0.8361204013377926	0.8394648829431438	0.842809	0.8461538461538461	0.8494983277591973	0.8528428093645485	0.8561872909698997	0.8595317725752508	0.862876	0.8662207357859532	0.8695652173913043	0.8729096989966555	0.8762541806020067	0.8795986622073578	0.882943	0.8862876254180602	0.8896321070234113	0.8929765886287625	0.8963210702341137	0.8996655518394648	0.90301	0.9063545150501672	0.9096989966555183	0.9130434782608695	0.9163879598662207	0.9197324414715718	0.923077	0.9264214046822742	0.9297658862876254	0.9331103678929765	0.9364548494983277	0.9397993311036789	0.9431438127090301	0.9464882943143813	0.9498327759197325	0.9531772575250836	0.9565217391304348	0.959866	0.9632107023411371	0.9665551839464883	0.9698996655518395	0.9732441471571907	0.9765886287625418	0.979933	0.9832775919732442	0.9866220735785953	0.9899665551839465	0.9933110367892977	0.9966555183946488	1	3373.157894736842	3419.5684890736943	3457.578590645658	3486.563154960981	3516.626534001116	3544.2593510378897	3560.0381851749657	3594.759731251878	3600.8524777939633	3629.869146250223	3683.6779124644318	3704.189506229424	3749.360726058908	3758.166889928511	3783.6707734614215	3828.5968971933207	3844.2801858137545	3865.2966212298284	3877.294522266489	3914.5396755371785	3916.4234433129154	3929.280381858381	3940.3820715389525	3963.206330128205	4003.506610570139	4033.1122494473784	4039.4871582142932	4070.5663926972393	4067.0991816255855	4078.97	4100.916144170775	4101.049554997547	4117.903430710762	4133.898128759524	4133.597784188005	4136.333216411172	4144.708187555795	4159.71	4203.185561956441	4196.611217391304	4204.912681239429	4202.523565178121	4208.948911184102	4220.232016217219	4211.570331713778	4205.135893327884	4178.878005160002	4210.326241847943	4216.978635524609	4205.638282844137	4223.095774886075	4223.110814220593	4249.935975232232	4275.165675745689	4253.219732700321	4268.235589218964	4284.6871835828415	4266.385607211619	4259.133535014229	4244.607679330309	4243.847196695023	4262.230680348388	4248.527443252327	4250.931131319274	4249.650257288938	4260.010678905543	4283.911522767369	4330.91	4325.293827723169	4367.62	4369.223958553829	4384.740287330936	4374.435530063042	4404.862217091669	4432.425439703995	4431.533076908623	4431.61	4460.181230985686	4495.2902058804175	4516.727755836875	4531.369760479042	4545.653074733238	4519.0043998513565	4532.747244995609	4534.4950133582815	4567.830765307624	4567.6856920729915	4590.070829175358	4597.967909070752	4592.926930873628	4594.9960730258545	4605.318673756647	4613.883015119745	4617.1834775910165	4613.398527664732	4605.717219792471	4580.546551953481	4568.412740295792	4556.761809610189	4563.277846342267	4562.682255458269	4605.178644032864	4596.7155275499335	4591.4359843862085	4576.76	4583.654548912464	4572.413112961951	4563.282738040245	4577.676156721384	4640.719693798217	4618.393872431916	4605.088926558849	4587.064161494534	4518.09	4502.349737871121	4503.830014671977	4507.671007667282	4505.113925961146	4516.0023552048215	4521.457092748185	4520.404211602952	4530.917608243695	4527.111762555346	4505.8684503901895	4499.337039908411	4490.664397948237	4504.605180120365	4470.577399575646	4457.813356349121	4469.834358255116	4464.266997373797	4461.785500372108	4465.591099016382	4474.607785558654	4482.370059375328	4481.918498381414	4455.813388657379	4465.604667072058	4494.56	4515.458680693544	4544.664593088071	4515.83	4501.91	4482.098651073929	4522.029125046204	4527.003874432752	4532.020962017198	4537.962809898953	4551.897937643899	4561.696178372352	4548.374394648829	4555.6777079152735	4569.555705685619	4593.714773690078	4579.588330386686	4595.331027971623	4572.21	4568.846608089993	4585.897632107023	4581.699268673355	4585.797039018952	4590.490461538461	4587.830345596432	4572.875674470457	4562.572544035675	4571.979286510591	4577.496407696326	4599.377828185629	4604.791012319659	4625.053404539385	4628.159386010409	4612.149705792929	4601.579158692968	4570.388478529143	4582.9226074437065	4632.538345130802	4628.717666653236	4591.303258403794	4595.311184735535	4605.030414159798	4636.594250719557	4654.074139749949	4647.313160198424	4634.669111804449	4622.533705541769	4618.6435250116865	4596.789230229798	4590.6861993995235	4607.85	4590.144291136898	4554.840685166772	4550.552833770225	4541.040179036119	4549.2939790267465	4566.085048626406	4566.613946079878	4575.469472517085	4568.177839965418	4551.472993538862	4519.401013396203	4540.819137881132	4553.031294465363	4552.835620334815	4544.876708993347	4573.782510267584	4560.828694362292	4574.132014634416	4596.397751396315	4635.149911009407	4653.990775929035	4631.28	4630.235971319277	4631.870054849576	4615.915030906296	4575.821828630647	4579.791579275549	4613.811979497285	4588.516090567042	4583.889238723511	4593.237469632183	4593.65	4570.166541729136	4537.644836807097	4521.822549938724	4519.364665332769	4496.281927593195	4527.538981355249	4541.101876479309	4498.2	4471.917101449275	4480.021964414981	4442.796425240655	4432.294664834265	4416.292299633316	4434.144219130706	4463.070554330036	4445.562097577166	4423	4390.8086213303595	4392.995186661495	4397.02	4408.8	4400.837159243397	4399.987023201373	4402.825545392337	4389.76	4372.882123206387	4365.23	4336.237991565866	4312.5110789578075	4311.974666385183	4317.014529757298	4315.396874717527	4331.601794773735	4323.741321844685	4333.952465542581	4319.364699926382	4324.2272954370455	4344.557679868529	4325.196981484052	4356.119094906513	4336.356658052898	4348.109357705118	4344.354008636679	4289.567598493931	4259.2655966274415	4254.588737287165	4217.691233728581	4229.851648073052	4207.2569191868515	4204.914760451152	4211.748153528347	4206.4663840851545	4210.352670913738	4205.104256574919	4209.299668271852	4209.509479869905	4154.7438507492125	4120.3327727452615	4091.337765296914	4135.637140501094	4146.605942909665	4153.768910184206	4128.315200166263	4083.827935078782	4106.434627677227	4082.5650488709125	4073.7324777980884	4040.753853252981	4007.059741051028	3964.82	3933.0744016059975	3889.7118616861867	3804.793322956058	3771.5306997599273	3694.9625717313925	3619.38	3518.8345289941853	3400.2250072273678	3264.787878787879	5386.1578947368425	8201.633143341656	12282.597123659567	15551.320703420002	17870.08367969823	20516.490117032587	20218.873651354927	21973.84864254293	22864	22823.817185130763	24343.504111198898	26525.445781366616	26797.10695766864	25174.390079240955	26085.59066904834	27041.751740645504	28486.480344323925	28555.433714457027	28858.450395825865	29889.75690274208	30043.96138480391	30100.53871395688	28845.84382937626	29427.33092948718	30663.74951869997	30305.56814928672	31055.883589607634	30920.376773276937	30545.481192031133	30014.107364053016	29816.896816266828	29379.847805666013	29674.596848028348	29868.766068235454	29671.062639941967	30013.53531537137	29317.46838069712	30161.11817396787	30043.91823271142	30586.77356521739	30199.377740984804	29909.087715738697	30053.692084031343	30267.541224093053	29657.6	29873.689812732664	28074.01538716196	28383.457789841654	28540.764357207692	28735.85401398162	28938.921826707403	28853.074756900223	29585.58953049136	29489.228360858742	29356.641764680357	28767.68664290426	28898.013488588687	29650.665346770493	29246.41723653162	28725.342199197356	28704.856111470242	29228.575566596046	28864.471327794443	28818.207849857652	28153.55369567963	27883.64284285184	28205.469006721432	28301.58823086602	29843.247745242108	30962.86879230154	30388.586691926677	30485.42351864706	30457.837139104136	31524.872925487896	31277.591128105498	31300.7	31026.343003099762	30779.89428670894	31881.75175952114	32387.179940673275	32607.295390823703	33185.39758520465	33042.89516660473	33012.023357109734	32862.24641057562	33651.49167312351	32831.028154276435	33315.245952939535	33856.481301923384	33713.44566011792	33636.39287945306	33844.47494526119	33928.96004855977	34167.76830732868	33415.12189943654	33040.95107623703	32723.06850011401	32040.470766577924	31888.97006972394	32268.798412548873	32856.28325692382	33376.64989741716	32804.47997047887	32811.58734779814	32672.1	32945.52891515407	32827.7	32005.257183244332	32189.861320693744	33563.59548333969	33345.002990738365	32388.53609749393	32926.26445740435	31375.56721859753	30964.50600227224	30899.197966883254	31676.02143653448	30903.811976672532	30938.8	31289.027508134615	31763.407393159876	31808.290730362463	31670.512500056415	30892.973569117028	30616.10949796717	30112.47271227542	30792.162322141547	30521.951837666773	30452.644635343622	30200.185191678356	29729.10498978699	30127.164592430527	30361.315318263736	30620.008549499227	30407.673646206094	30216.807799617258	29780.012479208774	29623.21549550194	30402.05789798437	30986.05951301846	31411.488588628763	31216.791331103675	30404.35164325529	29972.84687083888	30672.078601997782	30876.949445332644	30782.01361395508	30821.41495174773	31280.909663369686	31988.724321070236	31726.465208472684	31628.36655072464	31859.62839241918	32583.01920178372	32436.380651884443	32184.03637958753	31797.465118971806	32229.139025335226	32607.837881828327	32974.353872909676	32593.744356744704	33292.9	33097.80938238573	32634.350051282054	32747.34208695652	32501.53688294314	32602.1	33463.636161481736	33884.83094516213	33652.44221280547	33789.980930195125	33532.55097651709	33690.48896052795	32320.782890383274	32989.43070931625	34142.75840933409	34300.41184134532	33784.772651465544	33677.33649699177	34120.76771095787	34490.33017116932	35167.68861753944	35053.93697111176	34688.861758434155	34239.2	34061.06555903188	34391.52415309095	34214.18095761106	34676.91416481681	34339.91122003619	33458.774821476996	33280.45324957064	33004.37152710206	33190.63738659126	34131.45276033028	34459.04465813226	34398.28291769668	34674.603499192315	34188.034287771225	33803.88889193486	34147.697031788506	34113.065910536265	34531.10952374398	35142.81267227755	36087.88995954339	36071.75547969816	36455.85234390878	36035.87076717952	37247.877370963644	37732.369790818724	37409.63895924584	38022.27537413914	38244.4	37831.03002162661	36923.45907485044	37295.38114808305	38811.52421196243	37809.9	37415.73617987206	37749.01761861127	38098.84571568209	38484.08814342829	38219.47969401021	37637.61272589316	37420	36943.63471913679	37158.44792514639	37907.42654248749	37606.84272044187	36915.657168338905	36385.93993803374	36069.19080288824	36149.31507463297	35441.5	36907.12633130328	37963.555682060774	37448.106043044245	37531.05083919815	35840.385534084766	35445.66627374767	36927.97409461597	36813.2	36172.1	37295.5	36680.69608528936	36540.19962800437	36006.00304779373	35769.90485601354	35473.74213177638	34806.26783639546	34386.59690107668	34456.37828869458	34395.518287309045	34307.069716970786	35042.17811802636	36286.27776636036	36322.88519609119	36524.59203790022	36298.59549126316	36200.82974240231	36531.9	36120.23393712505	36479.05832003578	37399.15566861147	35385.48035309874	34685.80628634645	35225.517712180066	32904.96098481045	34359.46125206093	34340.2	33129.662232402836	32692.89736870183	32838.3	32670.751298891857	33371.91066625652	33507.838188970585	32922.92035661929	33011.1	31205.279788490167	31325.082912292633	32135.007399839833	33985.71052758807	33864.638804651055	34032.814231328346	33020.14932586678	34674.94789191299	35111.34156274578	34769.33119373205	34602.68006957152	34690.72039681226	33951.68766025641	33180.10373407548	32233.18195133637	29985.836112588404	29434.42080763347	27128.40314272716	23111.233850904013	16330.896416158552	8731.08	4445.212121212121	6100.578947368421	6810.783576496987	6770.863449480933	6912.214095371669	7234.144807032432	7324.076382652706	7199.072460399615	7550.163011584364	7709.353127927661	7714.433015317697	8075.093468655907	8335.179473747834	8429.071715148733	8385.336316202236	8604.795392911366	8817.55	8903.501586346549	9022.965645011014	9203.911369993266	9376.745259717722	9520.428190935441	9610.624532473528	9437.943958528278	9516.67	9813.133826916608	9969.866507108813	9998.776123344353	10081.42116539602	10022.48239325522	10067.618210392668	10169.156192623856	10382.567050388441	10233.947072525287	10470.595355985299	10650.232368719273	10563.280375978333	10622.604440303438	10668.166223477165	10796.734093737447	10786.380434782608	10732.671170113983	10817.596561270771	10927.87419263338	10897.668570186153	10922.370288363112	10861.28842857213	10793.967436705621	10871.031973339079	10934.131385127108	10906.940360769351	10942.936851594688	10830.759673407205	10849.723924518568	11194.605118977412	11121.220094723516	11125.665586557268	11055.614885394585	11014.72477115447	11032.121649602792	10911.154516747874	10955.511057690406	11020.824919651492	11101.305876215227	11073.216457060726	10839.359726730041	11000.201275508023	11138.185212845407	11265.242544817129	11451.00327175687	11484.86079254457	11600.783312518523	11649.435082349972	11567.126132900617	11599.512755711869	11745.941443228843	11771.621652521562	11811.452687821191	11814.978613989106	11828.56502006183	11829.45053639562	11829.180431778585	11883.513935340023	11883.313266443702	11993.63149534831	12013.831019575775	12033.948199766573	11987.120768057268	11911.914042965178	12153.508633034156	12201.623136848633	12067.95636692759	12100.145511416953	12307.658757311558	12194.9	12118.012814946635	11951.685656842847	11830.32994451201	11921.785740002084	11888.363764336866	11999.79331103679	11846.203736236894	11965.983469642037	11869.763812335346	11891.056851529238	11844.651932031202	11913.311472824347	11795.519515652359	11720.676684713317	11805.646843660177	12048.921462187116	11878.00590337756	11804.482828606771	11648.464420752494	11564.859751082844	11481.174305438319	11433.765667574933	11304.107014310743	11484.877849485601	11428.54716082101	11566.513341671878	11553.362869465653	11547.127356955618	11484.761688760105	11322.30348123976	11320.816738634623	11299.782563621775	11269.576664250959	11293.341334915669	11268.237615528464	11321.771864998022	11198.916136562591	11198.917490831816	11178.106561639783	11205.437127332394	11117.567453342546	11117.727008924581	10982.129316974586	11078.812467583566	11109.243006993009	11246.36530312434	11343.300860646601	11209.89016276477	11173.473948717949	11229.480634516298	11368.618212505959	11292.76031066716	11284.694574458135	11278.423684808215	11292.709074634044	11385.180026755852	11315.34179264214	11337.268129319957	11389.126118171684	11451.285360089187	11565.960048808945	11461.629951591858	11463.659700109998	11433.625302272554	11440.367505016722	11278.654782608692	11338.770140468227	11368.886564102564	11412.561110367893	11277.256490523969	11194.726546265329	11275.284762541805	11289.781670990526	11282.288205902185	11267.595710668853	11263.071051256748	11297.800095684368	11281.025034428487	11227.329856205175	11143.81747089228	11062.86159301057	11316.907455910596	11321.125348663327	11239.704004411491	11325.594138639075	11298.020048956752	11424.02989410636	11389.892801508378	11402.219200466883	11289.475957890956	11127.559036393717	11228.168298450026	11211.03205128205	11166.765638714962	11106.08839668971	11088.702449460414	10881.858889993673	10827.201260959957	10895.641547603424	10899.690481369696	10929.29031278607	10836.412188071501	10963.110617820272	10931.904347826085	10904.194795549196	10856.469602682895	10859.764390642593	10923.854041515495	10891.650650774644	10928.43817762505	11044.970587297077	11074.92610814745	11097.776501783108	11123.001749316763	11150.192740910246	11227.965838841572	11132.969857684613	11058.949548409402	11233.272839653133	11161.211022732958	11062.905040275096	11082.458628573584	11068.72817323088	10987.992246883552	10978.483891939006	11036.352171774923	11159.343727173533	11096.462581209398	10981.817463119929	10935.545342210145	10866.704444217261	10842.84279959964	10937.267416314402	10989.534017170638	10974.197275013217	10850.375999009044	10739.638640334404	10591.291919230129	10534.505751417884	10603.785152314944	10634.194276133687	10763.261997946549	10887.058367586613	10847.091573137452	10712.047824022462	10730.181542033237	10763.346354723753	10873.79649510909	10793.435687094954	10713.949700855783	10720.835876391679	10775.533591051953	10725.271178120618	10737.029009034444	10669.125177025911	10581.048705662708	10507.757652862809	10430.036319429186	10566.520394558438	10594.525100355959	10558.026273972131	10773.859388910812	10758.94372205691	10691.58210437839	10795.832008377996	10698.095323155541	10706.885493401975	10817.011022889475	10966.36062450824	11016.76406614959	10784.42412233651	10675.418357699053	10748.352902741428	10575.747240846142	10605.619900300338	10459.368812643954	10638.57440852716	10581.483915936049	10499.171544354158	10540.301035275412	10649.182766879387	10668.998246952173	10629.368327440494	10485.431140330784	10226.70807813888	10112.600784708695	10124.71329439855	10200.58237776161	10231.201032803645	10309.460342874312	10010.566431995761	10124.924061605725	10178.515765526052	9986.133580536798	9940.501585473587	9804.451497400576	9596.13	9549.782921814995	9447.12	9161.877621080972	9121.085418886994	8838.691958650907	8449.400948499053	7847.988308910527	6676.695757600665	4328.606060606061	3973.7368421052633	4055.5973518214796	4112.146787019127	4151.200118675154	4193.204687620072	4240.555321479597	4262.144868074875	4291.673808954027	4311.182074704673	4319.875346798467	4409.77	4466.390254270825	4479.511627226226	4490.45	4515.443427018845	4569.744140040798	4564.913853041984	4574.98	4616.530397696653	4657.323523970434	4656.411789695735	4675.9470499065665	4664.088231679079	4676.644030448718	4719.57	4739.684283561889	4749.361167945439	4734.038891758687	4752.372189305243	4756.793269230769	4766.072275847358	4792.141923336704	4789.41	4814.290154675825	4814.26	4827.4486294194085	4826.26	4831.184618125993	4867.839109103065	4853.156782608696	4859.618361071428	4874.909424107756	4862.343662545579	4892.429008102215	4869.147909073954	4853.619593788994	4851.617108064533	4881.134656739285	4888.114437316861	4882.639031428468	4912.05	4915.910347659458	4922.450538028609	4935.255921012813	4925.380210779234	4926.944503593292	4931.899538712042	4926.927025010777	4919.315115222389	4898.486444620098	4907.150061508757	4915.764603978795	4929.812883581248	4920.8803117830785	4902.721534836976	4926.990552498352	4940.478309575608	4975.528949660712	4966.720413790213	5009.027923591805	4993.34	4991.581892471761	4991.4	5022.51	5042.459575060165	5030.786570791988	5047.987723305327	5055.753885668557	5050.729592843518	5061.853327366449	5059.28	5069.780339225991	5057.262871299393	5066.953211787571	5069.38	5092.490937533715	5076.701069842947	5074.904193829474	5096.684469061116	5092.39	5099.405364991882	5102.552017516421	5099.511864032668	5119.691240711766	5096.2765852890525	5097.841618309845	5090.014237800243	5086.416312164249	5068.5373230920395	5077.51	5076.133694712713	5084.029641287953	5094.52	5083.346899134534	5068.940557537643	5057.633990323732	5066.754037002382	5054.882407287644	5050.947108353006	5098.792094694372	5073.120484031019	5079.165849635772	5067.015553591208	5031.989783796626	5028.620412744619	5026.150702158877	5002.709403226174	5030.060636652834	5029.282688110074	5033.893366324967	5029.5718022637475	5047.044585555455	5046.3527773640435	5023.752955194779	5023.005620712348	5028.559880644376	5026.169029110044	5013.6937821411875	5007.7368738087525	5017.298009494012	4991.026203676686	4976.859473490725	5001.093031283905	5015.580810028065	5005.0267148276425	4993.464587841826	4978.661505374421	4983.586571995778	4989.764808720692	5004.639769413844	5039.938278706801	5019.441890746934	5025.25	5020.72	5041.800439993053	5019.2	5030.218455660011	5024.230836031334	5027.562037684425	5043.37	5034.273953177258	5045.367224080268	5076.204481605351	5092.301993311036	5079.743156282148	5081.553055235161	5068.49	5067.455388356217	5087.985681159421	5077.87	5088.689614269788	5089.953435897436	5098.337052396879	5077.473253065775	5085.005355629877	5096.480494983278	5084.567378578348	5104.325227393492	5105.353153145107	5110.187786614035	5132.837506483286	5113.186155276948	5105.942061774541	5096.920032014022	5090.7328841235485	5132.7955389003055	5146.588297448433	5136.502591300761	5155.487487334906	5139.633227828237	5168.384297076044	5175.122268860407	5187.448555587978	5165.843361540706	5172.1770057899075	5178.022435897435	5172.368382961125	5175.620835715283	5194.68	5177.849728514752	5147.873063364368	5148.506539817409	5167.499146908278	5182.790049940633	5182.317771070687	5192.892749690285	5216.580503853424	5227.541742315654	5237.973995972041	5218.580445748123	5216.550054381296	5261.706111113653	5257.972317418371	5274.172429159469	5290.416178440027	5312.695163861172	5339.65	5352.690594626233	5378.692588354945	5406.018829570985	5413.103557651492	5414.669053138151	5426.399964567041	5450.1	5444.1664327099725	5459.674427942481	5481.061972391444	5498.731667110063	5500.609402132285	5542.542006083276	5593.7647693704075	5615.01	5608.615699924682	5632.615788879659	5675.428424685876	5676.343881063399	5736.009847095398	5772.469184265783	5791.7797384684545	5783.142365911061	5816.754776056037	5830.460644077782	5872.461330529712	5909.692111254382	5956.86	6048.995166258349	6103.553927851107	6152.401989248414	6158.858865972996	6204.52	6308.04	6370.454325284911	6440.268975831324	6512.970983733753	6599.690803679552	6659.496808507746	6732.852297982521	6811.977696216826	6862.715714144295	6901.880863844394	6962.096295514395	7053.360811655561	7169.696070234114	7275.296676552944	7407.444856210237	7559.278423205219	7640.366620847454	7757.879986598562	7875.825426343149	7974.931518639421	8083.372617680271	8197.853659917648	8334.278558818958	8473.967348484666	8422.521448153524	8395.985672414985	8514.148519355731	8526.81	8682.558602403788	8783.049129193154	8900.871110156564	8961.247197149702	9027.238685989498	9232.706400544646	9389.208216845216	9524.2	9538.06	9433.692402098597	9307.619155941245	9314.725261096304	9451.568523512136	9638.621134598121	9809.219730708583	9828.015950104987	9647.83	9918.14	9943.070413436693	9900.634576921246	9896.749416293302	9733.11	9743.683577201784	9674.394073882679	9516.725631495063	9236.773460656326	9207.211081744408	8885.92	8338.32	7735.195578681015	6595.199053678791	4574.121212121212
Dm14Dv23CyO_20230723_sl1_ser14_	0	0.00334448	0.00668896	0.010033444816053512	0.013377926421404682	0.016722408026755852	0.020066889632107024	0.023411371237458192	0.026755852842809364	0.030100334448160536	0.033444816053511704	0.0367893	0.0401338	0.043478260869565216	0.046822742474916385	0.0501672	0.0535117	0.056856187290969896	0.0602007	0.0635452	0.0668896	0.0702341	0.0735786	0.0769231	0.0802676	0.083612	0.0869565	0.090301	0.0936455	0.09699	0.10033444816053512	0.10367892976588629	0.10702341137123746	0.11036789297658862	0.11371237458193979	0.11705685618729096	0.12040133779264214	0.12374581939799331	0.12709030100334448	0.13043478260869565	0.13377926421404682	0.13712374581939799	0.14046822742474915	0.14381270903010032	0.1471571906354515	0.1505016722408027	0.15384615384615385	0.15719063545150502	0.1605351170568562	0.16387959866220736	0.16722408026755853	0.1705685618729097	0.17391304347826086	0.17725752508361203	0.1806020066889632	0.18394648829431437	0.18729096989966554	0.1906354515050167	0.1939799331103679	0.19732441471571907	0.20066889632107024	0.2040133779264214	0.20735785953177258	0.21070234113712374	0.2140468227424749	0.21739130434782608	0.22073578595317725	0.22408026755852842	0.22742474916387959	0.23076923076923075	0.23411371237458192	0.23745819397993312	0.2408026755852843	0.24414715719063546	0.24749163879598662	0.2508361204013378	0.25418060200668896	0.25752508361204013	0.2608695652173913	0.26421404682274247	0.26755852842809363	0.2709030100334448	0.27424749163879597	0.27759197324414714	0.2809364548494983	0.2842809364548495	0.28762541806020064	0.2909698996655518	0.294314	0.29765886287625415	0.3010033444816054	0.30434782608695654	0.3076923076923077	0.3110367892976589	0.31438127090301005	0.3177257525083612	0.3210702341137124	0.32441471571906355	0.3277591973244147	0.3311036789297659	0.33444816053511706	0.3377926421404682	0.3411371237458194	0.34448160535117056	0.34782608695652173	0.3511705685618729	0.35451505016722407	0.35785953177257523	0.3612040133779264	0.36454849498327757	0.36789297658862874	0.3712374581939799	0.3745819397993311	0.37792642140468224	0.3812709030100334	0.3846153846153846	0.3879598662207358	0.391304	0.39464882943143814	0.3979933110367893	0.4013377926421405	0.40468227424749165	0.4080267558528428	0.411371	0.41471571906354515	0.4180602006688963	0.4214046822742475	0.42474916387959866	0.4280936454849498	0.431438	0.43478260869565216	0.43812709030100333	0.4414715719063545	0.44481605351170567	0.44816053511705684	0.451505	0.45484949832775917	0.45819397993311034	0.4615384615384615	0.4648829431438127	0.46822742474916385	0.47157190635451507	0.47491638795986624	0.4782608695652174	0.4816053511705686	0.48494983277591974	0.4882943143812709	0.4916387959866221	0.49498327759197325	0.4983277591973244	0.5016722408026756	0.5050167224080268	0.5083612040133779	0.5117056856187291	0.5150501672240803	0.5183946488294314	0.5217391304347826	0.5250836120401338	0.5284280936454849	0.5317725752508361	0.5351170568561873	0.5384615384615384	0.5418060200668896	0.5451505016722408	0.5484949832775919	0.5518394648829431	0.5551839464882943	0.5585284280936454	0.5618729096989966	0.5652173913043478	0.568562	0.5719063545150501	0.5752508361204013	0.5785953177257525	0.5819397993311036	0.5852842809364548	0.588629	0.5919732441471571	0.5953177257525083	0.5986622073578595	0.6020066889632107	0.6053511705685619	0.6086956521739131	0.6120401337792643	0.6153846153846154	0.6187290969899666	0.6220735785953178	0.6254180602006689	0.6287625418060201	0.6321070234113713	0.6354515050167224	0.6387959866220736	0.6421404682274248	0.6454849498327759	0.6488294314381271	0.6521739130434783	0.6555183946488294	0.6588628762541806	0.6622073578595318	0.6655518394648829	0.6688963210702341	0.6722408026755853	0.6755852842809364	0.6789297658862876	0.6822742474916388	0.685619	0.6889632107023411	0.6923076923076923	0.6956521739130435	0.6989966555183946	0.7023411371237458	0.705686	0.7090301003344481	0.7123745819397993	0.7157190635451505	0.7190635451505016	0.7224080267558528	0.725753	0.7290969899665551	0.7324414715719063	0.7357859531772575	0.7391304347826086	0.7424749163879598	0.745819	0.7491638795986622	0.7525083612040133	0.7558528428093645	0.7591973244147157	0.7625418060200668	0.765886	0.7692307692307692	0.7725752508361204	0.7759197324414716	0.7792642140468228	0.782609	0.7859531772575251	0.7892976588628763	0.7926421404682275	0.7959866220735786	0.7993311036789298	0.802676	0.8060200668896321	0.8093645484949833	0.8127090301003345	0.8160535117056856	0.8193979933110368	0.822742	0.8260869565217391	0.8294314381270903	0.8327759197324415	0.8361204013377926	0.8394648829431438	0.842809	0.8461538461538461	0.8494983277591973	0.8528428093645485	0.8561872909698997	0.8595317725752508	0.862876	0.8662207357859532	0.8695652173913043	0.8729096989966555	0.8762541806020067	0.8795986622073578	0.882943	0.8862876254180602	0.8896321070234113	0.8929765886287625	0.8963210702341137	0.8996655518394648	0.90301	0.9063545150501672	0.9096989966555183	0.9130434782608695	0.9163879598662207	0.9197324414715718	0.923077	0.9264214046822742	0.9297658862876254	0.9331103678929765	0.9364548494983277	0.9397993311036789	0.9431438127090301	0.9464882943143813	0.9498327759197325	0.9531772575250836	0.9565217391304348	0.959866	0.9632107023411371	0.9665551839464883	0.9698996655518395	0.9732441471571907	0.9765886287625418	0.979933	0.9832775919732442	0.9866220735785953	0.9899665551839465	0.9933110367892977	0.9966555183946488	1	3563.818181818182	3541.028706800446	3543.0329626894845	3506.592776440021	3508.645317725752	3541.5723298980924	3591.8684189866062	3632.4915112999897	3659.5203951073145	3699.9997764261384	3751.143239850233	3787.063601263927	3803.6134346076174	3831.139997142721	3831.3263677335744	3824.7750475490725	3862.7208419265003	3899.0755619715405	3927.687148880503	3952.6899523360116	3989.2744093330016	4023.218558020602	3992.406031545466	4016.5729868065328	4010.234854148694	4000.8776149097084	4018.6061990214876	4025.78	4056.5479543881906	4108.500350030353	4106.362981647509	4122.988054187365	4154.339081595664	4153.985231997477	4124.264352312098	4135.83	4153.754858006794	4196.581102357449	4222.045115381394	4234.239628277464	4226.375950261694	4227.730825367408	4256.512460689863	4233.957357805052	4250.299364459778	4300.44	4332.671484161773	4348.791161697894	4369.520757325951	4373.069093680939	4370.7112098035495	4350.415672952891	4370.024504305818	4374.427111673338	4412.639628908482	4423.711933767865	4425.756814876436	4411.243784302366	4402.951103636068	4401.978344481606	4407.3396199251365	4439.968348841573	4479.883688798728	4493.87	4461.991285888025	4501.385474467936	4510.555264601189	4501.435023411371	4501.393635851291	4502.6487179487185	4526.8825780026245	4535.61	4546.544125070991	4571.8125119455435	4535.526349003541	4550.124737717818	4601.95	4603.995530416288	4605.695918503229	4628.38	4609.842807807817	4605.357783173746	4591.150075365025	4658.079496808306	4629.494564114391	4639.218099859391	4626.112574147709	4610.379311206763	4604.925997104777	4608.55	4620.898098138072	4595.456133540373	4613.520833333333	4658.780787590684	4686.018669639539	4671.436738908128	4648.846092903063	4657.2335817477015	4667.003442184264	4630.518124932571	4649.889411753184	4673.9647607033185	4686.948211800894	4690.631370847431	4693.921334092779	4685.453055728397	4707.945197101125	4718.383376329201	4706.698248611292	4738.331927751487	4726.462898358513	4750.269637074741	4745.11	4757.456418573629	4767.4774894346965	4773.5592307692295	4803.757093306743	4791.191428571428	4757.85	4781.002566806139	4774.699168167395	4782.672611883138	4753.250232783521	4763.687611186223	4756.618837215632	4725.884698355896	4734.589091699261	4734.653216410131	4741.080385488063	4755.169131847944	4765.790018371096	4766.481129586886	4772.424913800808	4751.412723161713	4748.502208486798	4769.383569645297	4755.052312208064	4734.741698770869	4754.744671643405	4786.988482206605	4826.304657848257	4882.770525407272	4808.41	4846.439916401953	4882.813786384118	4863.888175337024	4839.406350297347	4853.604947202284	4855.579292477271	4848.723521707976	4822.339845690254	4822.006651777666	4851.6166702246255	4846.206950129542	4847.1724525088375	4862.249845162888	4857.384470663824	4883.1411392221635	4902.289083987192	4881.136754798707	4899.785492531298	4924.158812493102	4912.17	4917.4424482675795	4904.531949861525	4927.185357216546	4931.092314419713	4933.422185382592	4928.697548827982	4918.446594621765	4897.5254841585875	4890.0071848020525	4894.38	4897.88	4899.140878652558	4874.601820339548	4887.063073681728	4913.403564163313	4900.591410897683	4912.108703062401	4856.593304110346	4865.346012215061	4875.995982634614	4917.0123064906975	4944.3728696453245	4951.127085294293	4924.308964426283	4936.218735069278	4960.496288320118	4974.720257207874	4937.591552087204	4932.917053206063	4942.414780036018	4952.835327379927	4887.2	4862.895091985486	4866.373224617337	4827.771849882918	4804.673896054094	4781.982177305996	4763.635833317222	4785.04	4785.106695710004	4772.1422535550155	4795.221570706755	4787.080401913601	4789.642542955985	4786.1311764058555	4791.176397515528	4813.99	4785.3	4787.947550633553	4816.4003835896165	4800.760048994981	4760.972597291832	4742.131476034414	4746.992391905875	4708.931744131936	4722.027454273164	4703.154803100895	4701.849372486194	4717.58	4682.85	4695.040391612641	4653.133552686668	4636.308861150125	4655.331450020788	4670.544640850793	4679.2334799305045	4699.973548514109	4732.471213589804	4732.934196719242	4734.174433314973	4748.973805088693	4782.006211180125	4741.611343588326	4685.77	4687.827145067554	4694.286613063088	4667.145708299935	4634.484071377165	4589.718778233923	4613.290519375202	4585.573833412964	4578.882071132711	4565.697185405313	4545.818281385235	4568.929164631168	4579.294912187162	4574.98	4545.723276576964	4526.554895325559	4480.27	4475.852765416402	4477.653722904187	4463.864161544028	4476.267744332962	4433.507670803411	4431.095702312649	4416.864907184526	4399.3149552166915	4359.611667878436	4341.344066468648	4316.381382061725	4302.641372900999	4293.767789506265	4240.179360250551	4202.207132436501	4179.424154011724	4164.58	4164.764062598599	4173.444211975823	4171.609340060961	4170.532419825953	4129.885441852314	4137.913553881077	4114.2267420829485	4112.362943991872	4116.427138079312	4141.833506406078	4102.205255163731	4085.841918464989	4133.4410868208515	4164.304589196389	4145.650374162599	4133.423207263571	4123.543334948952	4114.059197556146	4069.6230121495323	4079.776023229293	4039.144437897235	3973.3996524751346	3880.8885415286545	3818.0866992886986	3745.1153133670286	3656.3991778270047	3538.047832301191	3405.278606306663	3289.207716196846	3255.714285714286	27922.090909090908	26576.892837235227	26031.86966656532	21246.9	19908.13988424132	23028.628738339314	24523.066579521725	26125.1	29961.351933033813	30832.33832339875	32603.403392771223	34068.912736158134	34810.88093750658	37062.87242725844	35609.62187101892	34733.46012874312	37170.48268975208	38043.77752515535	38774.20171951882	40771.92333749768	39971.330173292175	41321.58783790878	40956.17636585822	40318.83255282955	40022.595329231815	38043.491712854164	39586.71069207642	39278.221917071045	41753.80821127898	42666.88997998288	43431.2	43887.38061581525	44246.19237350438	43726.13981260944	43062.759108044775	41038.467680721835	41350.779231489185	43138.14372435853	42956.21407246278	43744.689429140395	43687.279551517495	43124.56926310526	44089.8	44457.99502258916	44718.26837498719	47143.99076703767	46831.865430689584	47860.86315795783	48034.63571882593	46824.21815356252	45235.07397667865	44538.5	45457.1	45893.205272612795	47124.651453753315	48844.48140336891	50099.85836601418	48608.23982792577	48632.451306723284	47998.66803790413	47496.64398436289	49364.81558440124	51137.19986293108	51574.780890079506	49517.92953785345	51229.361382313684	51653.39434234156	52592.8	51807.66763526474	51622.796459096455	53496.56027475552	52250.26602101793	53176.22300225069	52650.87976750157	51036.37759526745	52246.52427656833	54980.90652999711	53507.36807792488	52932.8	53277.00150348256	52099.98505505225	52936.94447244238	53740.576357204845	56995.850077973504	55462.022826677916	55784.29176914867	55033.546007932506	54578.214341777035	54515.7	54948.72015511216	55324.341716168325	55460.945587474125	54844.6	54465.84582138284	53178.44885916016	54533.10802626185	55198.59029451119	55278.41100674315	55800.96733333854	53856.97426906892	54395.416542207546	55496.13485008507	56289.46929668237	56443.31882270348	56614.85133852287	57007.36266722408	57296.83826591783	57742.38212759368	55651.26956135653	55728.62037724209	56805.184787413964	59334.60543832763	58951.316262241904	57854.087172449545	58089.22281051452	58460.87219780218	59846.902461366706	59259.03782608695	58759.04651739751	60954.16281566229	60004.71817740045	58212.145116248095	58341.162060086644	59162.29440451624	58937.44981305646	58413.040011948186	59290.49953233944	59183.494539862535	60128.19451769179	61123.345169343826	61666.71794243722	60578.69309435208	60728.73956789862	61291.49317443118	61262.70826806656	61501.00783362384	60769.92833119304	59460.10990220569	59878.01687763712	60897.61739506217	63293.14260550147	63402.33709372518	59446.78116395465	60329.56956793328	62315.588197820936	62262.974363658504	63532.29034033836	63790.07156814851	63418.76674360543	63038.13310305493	62999.57492442985	63317.76991119615	64796.66027182808	64056.12356741604	62303.17313282306	62056.029576270375	62285.01711919746	63166.86579265856	65132.469482433036	65160.4	66743.21401323398	67953.25063458778	67169.21878563694	66400.76076123849	66067.3	66005.86576968664	65767.94142832431	67397.77968347906	68281.15698311341	68291.33569992462	67643.91599930303	68299.54910749008	68695.58261648481	68135.81177296529	68089.7	68532.02514736315	68967.77555630858	68001.77597391402	68574.66400292028	69432.68730332029	66850.96147414445	67561.7	70450.52478455256	69952.68391144133	70763.9	70426.61810826506	69269.93118036314	71160.76534380476	71034.41167889006	70127.85716400163	70071.87252818035	69521.54846171435	72803.80106766145	74744.58559459366	70836.29129894557	71611.90680501623	71146.31655884576	70505.81596588336	68920.86341506035	67320.36901749793	67057.25849652984	69666.78846153847	69197.43213208293	68764.57002478284	69830.36999467378	70415.91287553443	71177.48241032669	70546.73456586334	70644.22763975155	72231.26729612258	71788.23101697014	70607.3	72659.34890910739	72139.87184271845	69863.59448400117	68790.16332778319	70109.93747984887	67578.84880654226	69732.35049990869	69804.80995418256	70014.24120440055	69950.83998585312	68914.11810017843	68829.49650965694	66975.13055299698	66082.7	67728.74510375138	69621.16790852469	70781.9	71806.78740433701	74487.56985944917	73936.52836683214	73986.83354478954	76457.98026120824	77887.92401656313	76600.96088179463	73922.38202593697	75245.09292235378	75724.6	76508.6	74093.38205939632	71462.82483475722	72337.17272047872	71639.27086584909	70895.04351548085	69792.15808900683	69331.96388921537	69630.8	71359.30452016654	73131.95985220447	70954.9	70521.9	69222.64732221438	68045.80648442468	68747	67232.34618357127	68263.77178698921	66304.19849583213	67849.26918803737	67285.40961395831	67847.38443537301	63409.96156463573	64309.769236616215	61674.66580572663	60393.144602272885	59850.19491817768	57923.42154418907	56187.44454826608	54676.85377264692	55004.43472476315	55505.03082602382	55230.091771630614	53086.9	52429.54694243385	50804.14590999598	53148.709030100326	51182.58462614753	52264.07761944238	53646.31284252828	55266.9	55081.620190850415	55169.45854229701	58517.896316478385	61186.23401699469	61648.72403744563	60978.074520497954	59909	62152.88544649005	61720.1	64432.71527324382	65120.26767614828	59732.84615632234	54606.232163487075	49799.94197428393	43473.42654606236	33489.03249504125	21551.376797331843	9893.18	5454.408405000782	4911.057142857143	6499.545454545455	5939.696952805649	5864.352389639346	5896.1220353698845	6002.341988245273	6174.730147529304	6436.493663890939	6626.670226495841	6730.530354931905	7101.037925924294	7286.753412785489	7511.349622716686	7613.709521504938	7697.196799847611	7763.100493143933	7761.704514256182	8003.728540028241	8211.097673209179	8328.985187134836	8432.068116382934	8653.87	8722.640293581393	8759.789540770793	8881.891827239497	8672.882790475433	8648.15	8730.001139887541	8759.736863339762	8932.206182966209	9177.052618574491	9295.250182681768	9442.403464471847	9467.371879387616	9518.529021469414	9490.184102657562	9464.817569437619	9475.111473993547	9647.253736584127	9773.400440304697	9921.258048456688	9878.17	9837.525602165451	9951.281485548843	9821.188999127304	9962.320305886115	10163.49570700148	10215.925260865351	10378.229324750362	10381.678353118004	10374.581425718236	10321.98460117472	10298.313599140823	10316.263146922916	10327.216155174703	10444.978705521029	10502.848090538455	10410.323466829646	10448.410149564817	10455.49160886774	10466.61386845039	10528.198116237347	10670.67370332351	10773.28846427984	10777.62297926203	10824.992339182556	10898.118985741377	10903.887475938014	10916.916232775919	10987.746503165246	11026.083028083029	10997.139171711613	11025.396466367618	11177.790775330768	11199.77463561466	11310.206625073844	11190.79001872868	11199.93484454354	11199.361265662808	11246.706838005193	11283.3	11272.091183374234	11197.803306811646	11250.385874005917	11208.517377896063	11192.251465345265	11252.871255909042	11340.546639723614	11367.1	11244.981495532369	11243.320197813699	11418.437538062199	11376.52465062112	11308.922847985348	11395.343990353604	11261.694190511582	11287.893737371742	11324.925262720899	11469.625265366638	11560.838338413467	11293.310266871977	11325.72096348492	11420.033029200647	11390.2	11521.86297863627	11570.500537940636	11574.43063117368	11606.855265010121	11627.41671466393	11620.928100884623	11568.860529334092	11581.700885134354	11553.870521428667	11579.024452623044	11633.405478807887	11659.46751348813	11729.075714285713	11668.68472177825	11590.292795031057	11617.93131169519	11809.5	11797.892381061278	11841.904675138087	11694.873161485255	11745.026309921963	11744.798782791539	11655.471091864909	11617.699903633582	11753.564099419315	11811.529777207523	11796.48240614254	11907.564176362523	11962.593857459136	11897.707167351085	11827.848754062838	11721.171034249184	11642.581190823872	11661.451203966339	11657.577626311806	11714.540841718053	11944.984606929467	11942.420394761564	11941.24485545554	11802.332736048631	11782.139648041668	11901.32000693254	11920.652684485165	11953.48982811989	11951.773669723047	11939.74988930237	11977.079793548426	11907.30779164873	11878.02471598314	11910.394852819089	12028.172266705695	12079.617416043051	11960.367116408921	12004.197523207014	12077.834197122775	12200.657695733047	12191.894552999012	12396.44970561844	12304.948018982452	12276.661162806298	12333.61027641537	12286.953086218628	12261.545774293076	12314.205181063313	12327.862837701075	12323.448527318094	12258.050892183968	12256.468191313685	12192.775579450883	12156.301869891382	12284.188656064433	12322.032399624384	12347.341652036606	12445.006109449507	12588.775717782888	12636.794585688776	12663.660542527277	12454.58593734539	12398.024196554139	12537.167498218112	12722.466665331545	12709.93436204514	12707.170127971482	12497.687493452495	12521.05423833413	12541.796423290294	12435.79388044039	12395.776479623435	12496.22699717885	12591.860496526886	12691.055324326055	12610.305727854471	12610.249092876697	12554.82278641701	12385.806959637413	12335.982418414551	12272.70585526635	12457.108743982832	12629.205936938157	12733.83304097231	12559.363489810159	12702.420397019237	12714.604305120369	12673.265426301616	12555.60757125564	12721.727701863354	12747.448752140992	12788.517375106003	12803.386880230351	13042.73196437006	12929.583025918537	12622.059596937264	12663.400723598028	12715.850441519695	12759.100211785504	12816.615560872046	12775.639255127888	12787.97470584534	12713.916044559826	12751.280926704174	12845.433872372863	12760.046689751305	12914.149793659575	13101.709624836807	13177.036684879782	13289.324951309849	13438.890610270324	13712.040083982758	13894.359002867539	13810.442813879994	13890.258382371618	14102.077156659767	13925.644809672944	13901.54058839481	13905.002265102008	13969.98591183501	13936.210621562066	13830.179660048261	13646.141139237163	13829.961975735281	13763.73573286617	13802.548558788969	13786.39178608174	13942.791846089734	13925.57987298486	14042.11636749444	14191.61330163169	14298.70534577667	14316.679711332408	14292.319067945784	14243.258105530835	14371.134371857228	14361.763944235068	14502.658778419644	14457.890922363886	14451.287249377541	14533.26454392529	14430.570222013346	14310.835224661916	14133.014880604347	14038.249131271381	14130.875728882855	14229.034441749325	14027	13923.94963855999	13894.310902598054	14013.907842945859	14030.092629519782	14132.681747850427	14064.728993884559	14052.308755808523	14105.969899142008	14399.245678365636	14392.549658709815	14484.94275129245	14698.108035187317	14841.903611610433	14901.374594622852	14949.44389698464	15255.094322730312	15410.17570036688	15230.160814176723	15368.263874730157	15244.71089869446	15204.074507039308	15050.181888314615	14829.976726707893	14623.796100006637	14388.811213468969	13962.719907094981	13519.740825279543	12825.644795141096	11832.47549629116	10092.939267555443	7198.868018972682	4629.183209906019	4083.8	4537.454545454545	4517.3498234856925	4485.442047807265	4483.851517698763	4509.204958352646	4596.403721737921	4709.302573959801	4776.461390237846	4858.540313080135	4928.618730737205	4981.586028204154	5058.211257546158	5114.65	5169.702385827897	5202.623823867194	5213.805498945333	5287.7571198014475	5398.648332403813	5447.491353157996	5488.894616687488	5559.953204456865	5613.842980699373	5636.471856101125	5719.793055963387	5700.276807217283	5714.1946302789365	5742.964012060607	5751.288664659414	5799.361117518164	5895.995621828846	5921.513230375762	5962.403211113782	5992.26	6000.773114683353	6053.291342278653	6073.645713107009	6053.1311809096205	6101.165938089712	6174.955746044446	6191.703783604381	6207.1142527908305	6218.214810862423	6267.769305645685	6287.638106075966	6324.745253593098	6365.035155436153	6437.505317741255	6456.508541014852	6500.312463557839	6499.884201756148	6504.875154769797	6506.122193232824	6522.69	6561.065497542181	6568.557983808659	6598.551493535994	6616.616505101608	6617.580282142603	6641.3792114185135	6640.45	6688.212573921903	6730.503819111008	6804.112418443994	6812.349162788414	6800.509718542327	6810.074734845824	6866.953263289206	6876.978509698996	6893.401066747242	6930.871550671552	6960.493125820245	6970.003856985106	6982.440766916978	7008.245180226788	6978.766398784714	6989.219919383119	7026.737700772121	7039.160144670664	7056.756242093348	7074.804076790116	7065.8387940251405	7079.233808280264	7079.464055704143	7128.05	7112.118632444394	7131.387250023556	7169.7252561010455	7172.3252245901895	7148.1333948984175	7133.867301084358	7211.668332251785	7187.4081909937895	7256.331845238095	7225.104314083543	7193.566406540319	7205.059523868335	7240.564137815498	7284.712010087626	7254.451817798119	7256.929839445267	7300.651067247094	7335.092716462282	7353.226404316089	7339.352730676599	7368.069362698563	7361.774636384849	7374.706787501638	7390.387964706281	7388.662472792907	7397.849599529652	7389.254065275054	7424.139031597489	7433.436994668983	7450.719994433861	7467.2268737242575	7507.503406593407	7529.551166751749	7498.1292546583845	7505.669726477703	7599.1192753782225	7608.444587371009	7591.709053887544	7558.089018318638	7586.0462344932275	7623.543528065398	7613.755791332614	7625.412561646165	7632.865060309164	7679.281408172988	7679.086640915729	7748.126638089407	7768.0578312685475	7755.222913697322	7742.186367704556	7715.424956136018	7720.924541900231	7681.379991438879	7684.202305857784	7700.5876879800935	7736.923729848557	7762.497064183983	7791.816728975032	7740.856951877929	7742.626835208746	7801.241608349025	7840.148501541084	7846.860411065316	7842.743268761038	7853.167878844976	7859.14	7858.980704186042	7893.01	7920.66	7952.435145776594	7960.818232420064	7967.07	8044.883276319702	8051.502598764053	8086.3018653932495	8082.940379105136	8131.554531364711	8118.5451936872305	8109.667511571523	8143.579512403862	8136.267132083066	8169.396697744273	8150.04	8172.395333146995	8175.391473261035	8198.354297562202	8250.698260819057	8292.237570000778	8271.64	8311.32	8376.51	8359.979378966054	8399.651594399344	8432.821944527906	8431.731637414785	8516.237122263776	8483.699313292831	8522.64	8596.789541890756	8655.545996635492	8656.81	8676.5	8686.74	8741.245237099858	8736.504173158797	8719.170251808331	8726.928482596308	8797.814363679941	8915.039446082603	8914.612936592766	8910.786704580616	8983.82	9012.088987622978	9006.25	8979.520263481076	8983.479404779217	9109.03	9213.871807759971	9278.596642988636	9290.362955655542	9358.207372254717	9399.334544128445	9408.191128978162	9458.491581379993	9563.759565217391	9679.765580942658	9722.350946650278	9802.82	9940.744836568878	9911.81	9923.78	10029.574430310504	10137.71593080051	10207.96196145702	10273.220617192048	10347.418731996831	10375.023822776355	10449.446500768247	10530.747047983072	10643.70755860482	10708.496914112333	10825.726844054983	11015.243859904665	11173.835996507401	11324.668078901943	11516.819788690465	11786.691225024673	12022.122629863634	12111.260662355728	12285.229118157573	12382.189164941343	12487.95394824295	12558.503878854264	12723.896677318673	12761.86298225994	12876.69060224084	12950.081357690193	12998.592808043664	13216.357096290329	13263.199639008337	13382.503527922965	13463.244034597461	13630.692505369336	13732.438202247195	13953.152467430351	14206.136509714626	14381.341120702918	14528.18406009173	14633.337182054218	14733.211315956769	14856.501966845666	15016.805200429728	15097.582761843629	15194.832453355517	15298.093047238666	15435.485894085576	15545.890565080153	15439.812243710921	15510.969566386791	15474.40663710576	15692.979552043298	15820.697783755546	15690.172600191798	15770.007615134557	15926.744231835119	16075.18887229812	16240.851486085694	16350.33983864375	16397.350719482412	16420.609137661173	16593.034251585686	17049.936595881853	17219.186331133642	17382.61637183388	17574.946804474293	17824.737519067843	17892.992423095242	17948.548860785944	18267.11958035002	18470	18340.040575794475	18347.327373044354	18364.432151215155	18242.59680798779	18008.30091778974	17713.082968559705	17532.39100073857	17042.79924097448	16453.62748127474	15784.657602931644	14713.2	13360.606397853366	11272.53520602567	8006.792000989275	5364.951445293826	4933.685714285714
Dm1234CyOM1_20231006_sl1001_ser1_	0	0.00334448	0.00668896	0.010033444816053512	0.013377926421404682	0.016722408026755852	0.020066889632107024	0.023411371237458192	0.026755852842809364	0.030100334448160536	0.033444816053511704	0.0367893	0.0401338	0.043478260869565216	0.046822742474916385	0.0501672	0.0535117	0.056856187290969896	0.0602007	0.0635452	0.0668896	0.0702341	0.0735786	0.0769231	0.0802676	0.083612	0.0869565	0.090301	0.0936455	0.09699	0.10033444816053512	0.10367892976588629	0.10702341137123746	0.11036789297658862	0.11371237458193979	0.11705685618729096	0.12040133779264214	0.12374581939799331	0.12709030100334448	0.13043478260869565	0.13377926421404682	0.13712374581939799	0.14046822742474915	0.14381270903010032	0.1471571906354515	0.1505016722408027	0.15384615384615385	0.15719063545150502	0.1605351170568562	0.16387959866220736	0.16722408026755853	0.1705685618729097	0.17391304347826086	0.17725752508361203	0.1806020066889632	0.18394648829431437	0.18729096989966554	0.1906354515050167	0.1939799331103679	0.19732441471571907	0.20066889632107024	0.2040133779264214	0.20735785953177258	0.21070234113712374	0.2140468227424749	0.21739130434782608	0.22073578595317725	0.22408026755852842	0.22742474916387959	0.23076923076923075	0.23411371237458192	0.23745819397993312	0.2408026755852843	0.24414715719063546	0.24749163879598662	0.2508361204013378	0.25418060200668896	0.25752508361204013	0.2608695652173913	0.26421404682274247	0.26755852842809363	0.2709030100334448	0.27424749163879597	0.27759197324414714	0.2809364548494983	0.2842809364548495	0.28762541806020064	0.2909698996655518	0.294314	0.29765886287625415	0.3010033444816054	0.30434782608695654	0.3076923076923077	0.3110367892976589	0.31438127090301005	0.3177257525083612	0.3210702341137124	0.32441471571906355	0.3277591973244147	0.3311036789297659	0.33444816053511706	0.3377926421404682	0.3411371237458194	0.34448160535117056	0.34782608695652173	0.3511705685618729	0.35451505016722407	0.35785953177257523	0.3612040133779264	0.36454849498327757	0.36789297658862874	0.3712374581939799	0.3745819397993311	0.37792642140468224	0.3812709030100334	0.3846153846153846	0.3879598662207358	0.391304	0.39464882943143814	0.3979933110367893	0.4013377926421405	0.40468227424749165	0.4080267558528428	0.411371	0.41471571906354515	0.4180602006688963	0.4214046822742475	0.42474916387959866	0.4280936454849498	0.431438	0.43478260869565216	0.43812709030100333	0.4414715719063545	0.44481605351170567	0.44816053511705684	0.451505	0.45484949832775917	0.45819397993311034	0.4615384615384615	0.4648829431438127	0.46822742474916385	0.47157190635451507	0.47491638795986624	0.4782608695652174	0.4816053511705686	0.48494983277591974	0.4882943143812709	0.4916387959866221	0.49498327759197325	0.4983277591973244	0.5016722408026756	0.5050167224080268	0.5083612040133779	0.5117056856187291	0.5150501672240803	0.5183946488294314	0.5217391304347826	0.5250836120401338	0.5284280936454849	0.5317725752508361	0.5351170568561873	0.5384615384615384	0.5418060200668896	0.5451505016722408	0.5484949832775919	0.5518394648829431	0.5551839464882943	0.5585284280936454	0.5618729096989966	0.5652173913043478	0.568562	0.5719063545150501	0.5752508361204013	0.5785953177257525	0.5819397993311036	0.5852842809364548	0.588629	0.5919732441471571	0.5953177257525083	0.5986622073578595	0.6020066889632107	0.6053511705685619	0.6086956521739131	0.6120401337792643	0.6153846153846154	0.6187290969899666	0.6220735785953178	0.6254180602006689	0.6287625418060201	0.6321070234113713	0.6354515050167224	0.6387959866220736	0.6421404682274248	0.6454849498327759	0.6488294314381271	0.6521739130434783	0.6555183946488294	0.6588628762541806	0.6622073578595318	0.6655518394648829	0.6688963210702341	0.6722408026755853	0.6755852842809364	0.6789297658862876	0.6822742474916388	0.685619	0.6889632107023411	0.6923076923076923	0.6956521739130435	0.6989966555183946	0.7023411371237458	0.705686	0.7090301003344481	0.7123745819397993	0.7157190635451505	0.7190635451505016	0.7224080267558528	0.725753	0.7290969899665551	0.7324414715719063	0.7357859531772575	0.7391304347826086	0.7424749163879598	0.745819	0.7491638795986622	0.7525083612040133	0.7558528428093645	0.7591973244147157	0.7625418060200668	0.765886	0.7692307692307692	0.7725752508361204	0.7759197324414716	0.7792642140468228	0.782609	0.7859531772575251	0.7892976588628763	0.7926421404682275	0.7959866220735786	0.7993311036789298	0.802676	0.8060200668896321	0.8093645484949833	0.8127090301003345	0.8160535117056856	0.8193979933110368	0.822742	0.8260869565217391	0.8294314381270903	0.8327759197324415	0.8361204013377926	0.8394648829431438	0.842809	0.8461538461538461	0.8494983277591973	0.8528428093645485	0.8561872909698997	0.8595317725752508	0.862876	0.8662207357859532	0.8695652173913043	0.8729096989966555	0.8762541806020067	0.8795986622073578	0.882943	0.8862876254180602	0.8896321070234113	0.8929765886287625	0.8963210702341137	0.8996655518394648	0.90301	0.9063545150501672	0.9096989966555183	0.9130434782608695	0.9163879598662207	0.9197324414715718	0.923077	0.9264214046822742	0.9297658862876254	0.9331103678929765	0.9364548494983277	0.9397993311036789	0.9431438127090301	0.9464882943143813	0.9498327759197325	0.9531772575250836	0.9565217391304348	0.959866	0.9632107023411371	0.9665551839464883	0.9698996655518395	0.9732441471571907	0.9765886287625418	0.979933	0.9832775919732442	0.9866220735785953	0.9899665551839465	0.9933110367892977	0.9966555183946488	1	3813.75	3877.820990603599	3963.4361529171315	3927.3255946780464	3976.4943102466095	4014.3258779264215	4032.621829280042	4063.801802577218	4105.366136522221	4111.1739532664005	4147.221110968185	4191.491782838958	4241.465719063545	4277.789939332659	4312.288423532989	4385.486548568489	4383.328135787746	4395.0772017837235	4404.374755621894	4394.861965628001	4428.467682686307	4443.741327918812	4429.805402965598	4444.036888111888	4457.998621134777	4476.665711855075	4500.793478260869	4542.639581436775	4550.101370961054	4534.542460081993	4551.142040133779	4587.170035288232	4561.84	4555.293421279462	4567.670036770473	4573.064025998439	4574.906802488452	4565.540261014978	4594	4576.4073873043035	4594.179094634697	4589.574794508836	4600.676686656671	4609.689776733255	4646.1179592458275	4633.713597899037	4615.076599190284	4580.173324458722	4561.839738572109	4553.571425274151	4579.871188909267	4579.749842241434	4575.233627717391	4637.432951031129	4654.376697375012	4684.370166816217	4725.821396525002	4709.114584945449	4662.493265976408	4638.026899329125	4615.154899962399	4617.223563840252	4591.613037610749	4593.873449288326	4613.0334593995485	4628.735944527736	4614.74	4608.272779530253	4625.147679765886	4615.535419382877	4636.628128176232	4617.434907333838	4611.6045507031695	4587.220821441062	4598.189775905636	4613.698783081285	4595.953851584669	4577.180660445211	4566.335787751285	4564.272489840688	4563.263769301929	4560.651030918665	4580.883486318845	4589.13	4589.277869213167	4573.099489526491	4560.450303093646	4554.745889074694	4543.437304034281	4523.310339300258	4516.353891209039	4525.699428679175	4503.2524921952745	4499.942376297058	4505.201262780902	4507.813434236571	4506.560247594021	4502.297981427092	4482.996417315469	4482.030411253592	4503.046654678073	4532.2169039175815	4539.609326923077	4513.957399665552	4519.720543478261	4513.604128188489	4510.972512021831	4513.6066864673285	4518.43	4537.094125633299	4559.425887446604	4546.607108160288	4534.108650345157	4579.633630986705	4578.792040792791	4576.840848806366	4597.773156004416	4597.187720728063	4596.081001713027	4598.988290235746	4575.175308611837	4558.457585154399	4551.5243530213975	4538.969018897945	4545.121769165828	4558.336460879717	4558.210949930188	4527.3226734746895	4519.948704419261	4539.477725103094	4531.43	4531.262630669058	4546.532386538057	4530.513852810339	4534.727026983148	4533.13	4526.877611361543	4512.710359006673	4507.091973244148	4512.2	4497.070185642964	4519.786700434621	4505.436639374941	4496.153734137716	4469.8562633019155	4440.659170920612	4439.062452993231	4446.671380678818	4446.202532250358	4445.497977384934	4437.74	4428.883301481128	4415.710789934703	4404.3124064341455	4397.941427775123	4391.091680253208	4414.044489331195	4405.607339456881	4423.18	4416.597990110576	4402.464618905123	4410.874348995345	4421.297579609758	4435.958043399008	4448.056131021256	4452.553963448462	4473.994790849954	4452.368201020947	4446.615180586004	4461.783232785521	4458.004900705702	4422.688903202064	4439.120945416139	4452.51	4479.406722568049	4480.504948712614	4477.989346465891	4492.700500872126	4500.150837720632	4524.250308044359	4510.606095277721	4503.61	4515.657010609529	4515.285433102367	4528.44	4542.370217311292	4550.75	4554.056533048972	4565.57	4548.239469730018	4552.486048503061	4574.002839577981	4592.257517005154	4562.712439209604	4565.245068101401	4567.505145977736	4562.4066767273025	4538.483493759687	4538.878354678196	4578.299490170487	4598.270768415043	4582.239446620493	4565.873198016376	4563.970286834604	4597.491107468244	4618.993632304727	4614.603641860388	4597.493946622959	4622.031767459904	4646.081488294315	4652.747487458194	4671.983658026756	4671.890692037431	4667.214540893889	4668.235899969596	4691.089558500634	4689.191098076499	4684.540218664585	4678.589507325603	4695.320047366009	4713.54	4697.273331843076	4686.447643347239	4682.57	4669.033732642451	4686.7808929069115	4683.373976623468	4662.3268086604485	4658.28	4682.407053494009	4724.298433048429	4755.97	4757.870522710109	4742.639897328011	4744.092303172738	4731.804334267377	4735.771298391047	4692.855456834134	4672.029124860646	4688.27	4698.722928279451	4697.102551628974	4710.781974559393	4716.732403893127	4720.021054173044	4745.153156472611	4722.5246017799445	4707.660440668628	4725.250724959886	4710.306556537204	4704.053951514683	4726.984465442792	4707.099131608285	4699.36	4675.693389730474	4675.577904391886	4668.9234824665045	4642.288079413937	4619.726155273676	4623.824718823186	4640.519531772575	4610.06	4643.471838787589	4628.6297774552495	4611.700597851859	4580.3448139096145	4575.6657255787695	4576.050502129449	4573.155831939799	4587.507212931995	4587.3762767166445	4583.6844640866375	4578.009117148486	4567.958878078446	4530.011376400931	4560.183122227756	4547.896928610959	4510.082037448429	4507.744475411867	4516.966322752993	4502.789239773604	4495.742365098402	4480.938592350845	4490.258964307254	4454.27	4449.076964873297	4447.854973890311	4411.274588133284	4405.922767625272	4395.993963085417	4375.200634417129	4372.21	4366.694871182329	4364.652793261489	4367.9251957844845	4379.230972528546	4385.79	4329.9093136877145	4281.603091385697	4072.38	11996	12995.452779104953	14110.544685990339	13473.254982931208	14215.886664339007	14175.678063784042	14225.912453720908	14270.310753983867	14768.140881059313	14529.395346130279	14591.95942672155	14445.940401317142	14742.136791312407	15072.407735085944	15392.145038385528	15832.88583740674	15699.323804997894	15806.292877299331	15715.96224159389	15725.14913573297	16001.668572106926	16105.96019918411	15734.04130927963	15937.645629370629	16199.67158804201	16133.01838122616	16216.631178000744	16582.78275722259	16621.435915862792	16263.926866436508	16185.432568561873	16452.299719537565	16489.352643426806	16068.255103805366	15989.659386824123	15876.574407446104	15833.933425418893	15773.683473898502	15929.142015325171	15925.198973877488	16007.86118046069	16059.098646618851	16095.927032637526	15998.45808099069	16346.660408218513	16260.512485690557	15772.854296558706	15391.13993465059	14978.90367783501	14932.427735471161	15233.429010680766	15179.85323720578	14975.998980978262	15276.679381712334	15339.552683161886	15735.620335059955	15964.147238763364	15355.46160178408	15188.273070915026	15173.427297104747	15268.832612653618	15290.762492622469	15305.061178587493	15182.131154235049	15339.873123590261	15833.031859070465	15628.075289876655	15621.275914981758	15614.834804461841	15383.45056497175	15545.86944451152	15297.007783772797	15393.483868741749	15257.65327008669	15593.817990183932	15791.586415769958	15797.32514335109	15617.457321897366	15585.435250116878	15573.996974682635	15371.163283640506	15210.272121611044	15565.65678931875	15697.045309762701	15778.947386023588	15767.925536877308	15848.612876254183	15430.77104671823	15455.447907957076	15451.464497374673	15367.817860051638	15366.409087743092	15308.451740460261	15465.047320126918	15591.491913533418	15542.899110982184	15659.604156712852	15401.811406040439	15338.966166594326	15594.774491185024	15711.596090822004	16000.66281238971	16197.37927675585	15991.9	15822.536358695652	15864.148384332517	16029.73433002213	15883.858092480736	16085.960938798806	16252.915216563459	16676.609469684427	16448.836008780818	16586.200100499194	17205.484105474727	16841.887893965115	16804.50075786283	17076.330032785805	17056.95518028621	17081.95548576556	17302.24792805286	17268.64028920408	17412.002796538625	17242.970155372277	17208.36447137708	17275.55841478066	17461.009062097957	17410.51729470403	16923.500547942982	16910.948769360653	17050.46754554015	17239.734856479525	17490.564938684503	17403.320856154976	17543.38115725558	17787.6	18018.206247071557	18048.35125135314	17812.682310600554	17667.360089186175	17538.21975021408	17256.44298628278	17444.95736593799	17382.45825016073	17439.858591637196	17545.994543214227	17775.55973660207	17586.003944568016	17481.63751980285	17521.96894409938	17656.15535913362	17563.046747093485	17548.555753304667	17663.661892817327	17570.144306418217	17467.9	17472.631261933904	17750.089003640896	17887.329575458865	17926.04517450513	17870.550031204493	17536.364864540497	17421.827530115315	17661.12587772828	18254.14158173374	18174.95417584682	18260.51659560304	18440.177251917623	18103.65665055768	18509.571102238715	18888.67495319326	18518.380838840803	18022.181150085624	17844.64853738938	18013.143256628955	18405.778000031998	18402.709806212093	18364.38594757645	18817.817173673015	18839.401845865803	19171.589200844915	19075.113132291048	18798.936298827026	18734.04670272519	18701.754324622743	18885.76840264998	18832.35547118785	18732.98962487137	18900.69900069475	19195.32376439985	19106.55590292925	19073.45650962145	19248.95206243032	19425.526202478475	19730.801629424972	19866.783178226935	19501.16005040958	19105.11078391386	18802.229194877233	19153.73337547925	19774.122669059463	19749.257414960433	19478.886267566777	19644.78734945714	19719.65631332685	20262.864630871376	20580.87003064402	20551.207415523008	20252.099353521928	20396.8	20335.907140468225	20786.253812709034	21395.71108695652	21591.32317742644	21312.53411202324	21268.743095672446	21457.668275243686	21581.354319813927	21684.96560871263	21534.10381050201	21346.56644398418	21477.663793842705	21652.092489102495	21992.362815915585	21714.69685187183	21647.852297914847	21941.505090753897	21658.285151895197	21914.07507481077	21867.759790129378	21431.715099715097	21836.888481888454	22813.006026251205	22861.73652767289	23032.98628492826	23041.020505287896	23037.550863237822	23028.87526051532	22364.60277389834	21981.43154960981	22230.003386287626	22514.14050074322	22828.004523235963	23000.543327947093	23075.32431607231	23568.802018970957	24160.013070876554	23901.01592407838	23701.02448343601	23286.59298818799	23302.187837106354	23155.53448392522	23759.409526174106	24061.720393514443	24155.808823529413	23687.477277198504	23343.147602787736	23264.43299521359	23355.24145757144	23437.342477975366	23736.519806915494	24069.19859531773	23668.59358871134	23968.654358677057	23806.449922172433	23764.01035846594	23367.160363605184	23436.81573860922	23536.01530763288	23771.143345141696	23985.172486064628	24732.44060746747	24738.97067321913	25268.6	25550.85641532376	26236.24401382921	26070.037785526252	25730.71582733813	25760.292153894996	25935.291675956887	26220.27801371447	25986.969430151774	26698.941999326704	27374.28954714642	28290.178169033392	27908.056752317545	28921.482616613506	29545.400340972945	29499.552892357242	30867.098552534862	31565.357101972546	31834.86996172811	33018.63857547135	33325.077033334564	35431.41867954912	36258.773794459514	37486.71697926795	38528.30305975396	36480.83408597013	34557.954513758756	25928	4692.382352941177	5007.539377289377	5090.2909698996655	5094.994105459416	5158.89	5175.231276875298	5260.641059361108	5329.964895239032	5248.86	5238.712378464461	5360.536167567104	5329.202135656469	5345.290677761212	5448.003918099091	5452.21	5564.658091072807	5570.370107686928	5606.087418129878	5702.879040065351	5721.438665187588	5698.2364485823355	5790.600239050627	5772.291933319182	5762.000699300699	5751.5590858416945	5804.74	5852.112690449647	5864.726419610126	5901.77	5947.3894837630805	5911.1073578595315	5943.947225660338	5925.978982138264	5904.324688134081	5944.117763558328	5945.62	5926.576445733784	5966.723153264505	6009.114946044958	6003.658436204847	6028.743393471194	5968.511087046717	6034.323123053857	6051.230396366265	6000.367751978208	5978.243877802967	5946.350915991903	5870.147916299947	5897.085128278112	5872.234208134428	5895.561597799116	5893.6334584884635	5871.655842391305	5856.581552996271	5911.028464560898	5900.260864466922	5943.933115466188	5951.65	5927.564706706988	5924.329386911005	5890.247714274406	5894.798411371237	5885.620147078957	5860.544537994867	5893.380434782609	5897.952648675662	5855.953965599618	5876.252351588629	5862.425599536333	5828.6678617992175	5855.19	5852.8519189194185	5776.286383313474	5755.8	5799.704666954029	5780.061541188018	5795.05	5760.965309993887	5747.883239831697	5712.789558384579	5691.088495339074	5740.439323454066	5762.195232927165	5754.843857832988	5761.193258229185	5795.9488162295365	5764.976397017838	5762.234714673914	5748.3753570930885	5732.611680558685	5697.083993276378	5655.764431286022	5670.0324919673985	5627.614226910213	5650.212519878414	5619.906785373012	5551.0403086820015	5563.036067772439	5620.600017413196	5576.811574595385	5539.627560881329	5615.903652879783	5637.9124331103685	5621.283641304348	5558.525543478261	5590.736093778599	5611.3313948651385	5609.827667681658	5603.005197263024	5634.537650253318	5631.078558064836	5650.469785977982	5609.7	5645.973639553848	5654.936409542481	5664.170140204623	5660.250420119611	5671.879665767303	5648.137735541235	5629.55	5659.098755787743	5665.395854303991	5654.676997759522	5611.299789752248	5633.988472903205	5625.206541252595	5644.572425885638	5636.951744488099	5584.564779036919	5595.815659804526	5609.088750527649	5581.329350653547	5582.850225388977	5626.337297464039	5601.195051466052	5584.065964648667	5563.383379380544	5567.176801092207	5543.450111482721	5521.750630119724	5526.028415975959	5515.65	5539.922549429664	5485.704701477013	5464.069486005985	5435.752592373302	5401.799683154374	5369.175201228977	5376.937864309603	5374.168231406275	5377.010622710623	5311.977090301003	5291.034464086638	5286.446197642937	5239.366212772736	5238.024471719399	5260.317875738264	5243.794854459043	5271.717323294553	5226.688075082812	5218.6828663327515	5261.077130105851	5252.750412116217	5260.289773177575	5310.099684572588	5291.326158284328	5318.3	5314.415427821606	5323.537101342593	5305.7848450176825	5278.639716119123	5270.59	5346.602342737354	5333.396201052951	5320.334176121361	5314.134515370212	5355.394292778161	5370.646649117473	5395.805055928052	5382.424857179436	5390.821378278473	5404.345937815046	5453.787965467029	5450.737222159991	5453.874493927126	5485.068129810693	5477.968271642655	5507.827545118188	5504.063242208327	5494.686196338843	5494.4511737999455	5476.144628633287	5518.159064837703	5506.565479941189	5522.95	5547.863684099979	5537.229880088097	5514.456015988253	5539.239395546131	5628.477722489599	5614.422155151318	5568.4143585424345	5584.305941809316	5619.466950590638	5615.242273094223	5631.640562960278	5648.73	5679.048111167492	5654.650676897555	5703.93	5787.778545150501	5824.827190635452	5767.2020835444755	5781.904559812168	5803.742120198643	5802.681058813802	5817.969428552026	5825.073383359083	5841.384882773373	5883.512911057162	5873.659544635964	5874.12	5856.71	5860.855949940662	5848.59	5866.622678894928	5894.379520275918	5873.658149973597	5937.485255083081	5956.719426306383	5996.27	6047.337350510909	6074.797555471643	6076.936427877874	6109.932021151586	6061.571029557982	6040.332785651438	6038.576573927743	6085.44	6110.0679858788535	6069.881944444444	6110.728404705665	6133.739882003682	6155.742305813387	6194.630496192582	6185.425575836592	6193.440824405268	6221.306098081823	6270.258187213641	6283.35	6237.4125215071435	6256.752079955992	6291.117325783802	6263.355995475113	6254.089489474719	6288.0032844010975	6308.698981635391	6307.938840910465	6343.669620278979	6359.98	6385.132775919732	6434.001976753788	6462.52	6507.212795271448	6502.109372345469	6480.650356959097	6574.694783477392	6564.035644847141	6584.456609751804	6596.393132664438	6667.020662353047	6733.074528473598	6672.095982040593	6656.288309516571	6698.206970640172	6726.738899167438	6719.577891532927	6718.224177916653	6760.082460052027	6722.989779348355	6730.4773411371225	6840.628070611883	6835.507457654544	6799.956384670212	6759.052733126345	6820.264496280385	6861.318123554283	6827.662726062182	6862.247863433264	6824.302923281184	6776.88	6842.718696019699	6770.006257120805	6872.718980965358	7004.070474909976	7061.017331265005	7319.445106996221	7274.5464913767855	7199.312750997529	6638.691666666667	4048.0882352941176	4100.457158783246	4151.632803790412	4166.839275878128	4205.298329596824	4241.532847587196	4254.366609548977	4255.33	4290.339866934805	4301.401050719008	4335.045504244919	4359.425193683586	4367.078635612685	4400.28	4432.0735785953175	4471.864566871256	4483.957059725448	4501.488442377369	4501.201653893198	4511.227706215437	4537.466278208244	4560.205358223305	4562.116120514977	4574.74	4594.141773748753	4609.5614953971435	4622.545150501673	4631.012786674953	4644.122246330745	4649.254160373288	4657.2771304347825	4666.747998577937	4655.011766327319	4654.642699875631	4650.230315874679	4663.2904217591185	4671.6573278829255	4671.058273956667	4691.7068135935115	4688.119564106268	4701.69	4692.621783874426	4691.854924460847	4708.526445132423	4711.803747172982	4694.178127314763	4685.503421052632	4668.287482397465	4667.316921106361	4662.845628230054	4663.471658215557	4665.704576050146	4656.888179347827	4680.970006809707	4673.974920135442	4698.063325923811	4710.732410881801	4712.648729121221	4705.631040594397	4699.131429221666	4692.564935386198	4684.285097383435	4680.554866122944	4681.277091273237	4682.706696741075	4686.038043478261	4687.649013510833	4676.8523107327455	4692.2926373897835	4672.372012168623	4673.3313388231545	4665.514163232876	4661.310020103692	4662.217147572964	4659.071812071492	4664.077295695798	4659.415602753427	4646.801718092566	4626.416374474054	4617.622033121156	4616.846460720131	4627.447195438696	4640.26	4630.625307462265	4629.648635803555	4628.602327935222	4629.113812534838	4627.403650188127	4611.67	4602.067474483165	4602.251628918502	4604.219550077564	4595.828701009994	4598.436236171855	4601.439980972283	4589.711939458058	4580.98	4572.755394462081	4563.4060172234595	4566.183211206534	4579.702353741954	4581.466958538512	4586.868147993311	4573.653900501672	4553.229076086956	4556.127722591058	4561.88	4560.176517080151	4560.496030323258	4572.938073280571	4569.500033113679	4575.692018305766	4559.592628136481	4576.547745358091	4571.755510980773	4567.344922319061	4575.876081190174	4583.2715708160595	4581.819230769231	4580.823647932131	4571.228661637738	4568.393350001623	4556.479807286424	4553.454756145079	4552.449597363379	4553.486396639158	4552.860895541773	4546.469656135338	4537.5184474137095	4538.575859661655	4539.7457260447445	4536.661714571923	4543.381250706864	4536.614268435237	4536.353090398416	4527.126141082191	4524.5605601602765	4518.690675843795	4522.441471571907	4520.661019824536	4506.790800252048	4496.235955600795	4491.815910547953	4476.698720615768	4462.948636603671	4440.745687378982	4434.147485237874	4420.574798771023	4414.753352444656	4403.925625099538	4394.255554228381	4377.696786908743	4370.99	4365.844911610129	4345.419732441472	4337.054089715021	4345.260842349829	4341.640420220511	4351.024975596485	4337.79	4334.68	4349.025958689075	4354.0112579054985	4351.836251168984	4374.55	4357.095087891708	4374.179123495257	4378.653362084139	4385.913747579651	4398.883399209486	4396.922908898882	4390.64	4400.482009409355	4405.355943255828	4418.272951304987	4424.272307212238	4422.586604471044	4434.864496487495	4448.479393032597	4457.065865484632	4450.479925109216	4456.8714774927585	4461.838776783858	4470.196620313325	4464.432830327568	4472.889276055752	4472.707418156676	4489.785900667281	4490.64	4483.1	4501.163176772819	4512.535969334173	4527.500533178227	4524.599732603041	4533.695135152602	4544.763967653854	4545.195766375723	4551.25	4551.486148951792	4566.5	4576.099849090466	4567.427909762947	4572.275343097683	4582.744699079032	4601.264024581115	4613.553787666606	4623.351611282272	4620.016029681317	4646.52	4654.828795986622	4657.048967391304	4675.426927257526	4692.411147427451	4703.402579304753	4713.950880037837	4728.37	4735.4587287574495	4761.806096463677	4772.4337215421965	4785.699107006434	4794.102817082582	4820.9991617301885	4819.201707581975	4828.651707843349	4845.233566879303	4858.0092887750825	4879.320020728818	4899.22	4921.626652333173	4935.153978871369	4959.907814407809	4995.769077310799	5018.607365051965	5034.880520192758	5078.451997649824	5090.121156105937	5105.520981144941	5118.703278327022	5139.867563173541	5193.041313638054	5219.725431995541	5243.364347358328	5267.335960692946	5338.784821126604	5375.346994690399	5437.435151068534	5460.246664966083	5508.535424875684	5572.353915749995	5629.257288263383	5681.314975738009	5763.278692195724	5802.009612939819	5875.378619909502	5940.994855400354	6014.97	6090.413844551698	6208.289507326119	6327.870477812219	6428.6729815732815	6577.809364548494	6679.347774474586	6835.829893508874	6950.926100628925	7082.913488770783	7180.758044978988	7353.497171306952	7520.579649469516	7687.0369378190435	7921.163467112593	8116.149242601718	8340.2	8532.961143308745	8764.92	8988.61	9233.509873336654	9411.928195904813	9668.807564143248	9948.89	10217.550940766914	10420.172137895546	10722.883554901533	10975.213696191608	11169.875788146283	11375.569465075248	11751.977147508633	11855.390701962277	12105.020895268179	12288.402693757867	12500.057648822267	12715.61948763921	13022.237439817709	13120.569940093352	13701.027189396755	14108.842243475112	14597.903448410472	15048	14727.070542360865	14426.30198473675	12337.016666666666
Dm124Dv3CyO_20230718_sl2_ser20_	0	0.00334448	0.00668896	0.010033444816053512	0.013377926421404682	0.016722408026755852	0.020066889632107024	0.023411371237458192	0.026755852842809364	0.030100334448160536	0.033444816053511704	0.0367893	0.0401338	0.043478260869565216	0.046822742474916385	0.0501672	0.0535117	0.056856187290969896	0.0602007	0.0635452	0.0668896	0.0702341	0.0735786	0.0769231	0.0802676	0.083612	0.0869565	0.090301	0.0936455	0.09699	0.10033444816053512	0.10367892976588629	0.10702341137123746	0.11036789297658862	0.11371237458193979	0.11705685618729096	0.12040133779264214	0.12374581939799331	0.12709030100334448	0.13043478260869565	0.13377926421404682	0.13712374581939799	0.14046822742474915	0.14381270903010032	0.1471571906354515	0.1505016722408027	0.15384615384615385	0.15719063545150502	0.1605351170568562	0.16387959866220736	0.16722408026755853	0.1705685618729097	0.17391304347826086	0.17725752508361203	0.1806020066889632	0.18394648829431437	0.18729096989966554	0.1906354515050167	0.1939799331103679	0.19732441471571907	0.20066889632107024	0.2040133779264214	0.20735785953177258	0.21070234113712374	0.2140468227424749	0.21739130434782608	0.22073578595317725	0.22408026755852842	0.22742474916387959	0.23076923076923075	0.23411371237458192	0.23745819397993312	0.2408026755852843	0.24414715719063546	0.24749163879598662	0.2508361204013378	0.25418060200668896	0.25752508361204013	0.2608695652173913	0.26421404682274247	0.26755852842809363	0.2709030100334448	0.27424749163879597	0.27759197324414714	0.2809364548494983	0.2842809364548495	0.28762541806020064	0.2909698996655518	0.294314	0.29765886287625415	0.3010033444816054	0.30434782608695654	0.3076923076923077	0.3110367892976589	0.31438127090301005	0.3177257525083612	0.3210702341137124	0.32441471571906355	0.3277591973244147	0.3311036789297659	0.33444816053511706	0.3377926421404682	0.3411371237458194	0.34448160535117056	0.34782608695652173	0.3511705685618729	0.35451505016722407	0.35785953177257523	0.3612040133779264	0.36454849498327757	0.36789297658862874	0.3712374581939799	0.3745819397993311	0.37792642140468224	0.3812709030100334	0.3846153846153846	0.3879598662207358	0.391304	0.39464882943143814	0.3979933110367893	0.4013377926421405	0.40468227424749165	0.4080267558528428	0.411371	0.41471571906354515	0.4180602006688963	0.4214046822742475	0.42474916387959866	0.4280936454849498	0.431438	0.43478260869565216	0.43812709030100333	0.4414715719063545	0.44481605351170567	0.44816053511705684	0.451505	0.45484949832775917	0.45819397993311034	0.4615384615384615	0.4648829431438127	0.46822742474916385	0.47157190635451507	0.47491638795986624	0.4782608695652174	0.4816053511705686	0.48494983277591974	0.4882943143812709	0.4916387959866221	0.49498327759197325	0.4983277591973244	0.5016722408026756	0.5050167224080268	0.5083612040133779	0.5117056856187291	0.5150501672240803	0.5183946488294314	0.5217391304347826	0.5250836120401338	0.5284280936454849	0.5317725752508361	0.5351170568561873	0.5384615384615384	0.5418060200668896	0.5451505016722408	0.5484949832775919	0.5518394648829431	0.5551839464882943	0.5585284280936454	0.5618729096989966	0.5652173913043478	0.568562	0.5719063545150501	0.5752508361204013	0.5785953177257525	0.5819397993311036	0.5852842809364548	0.588629	0.5919732441471571	0.5953177257525083	0.5986622073578595	0.6020066889632107	0.6053511705685619	0.6086956521739131	0.6120401337792643	0.6153846153846154	0.6187290969899666	0.6220735785953178	0.6254180602006689	0.6287625418060201	0.6321070234113713	0.6354515050167224	0.6387959866220736	0.6421404682274248	0.6454849498327759	0.6488294314381271	0.6521739130434783	0.6555183946488294	0.6588628762541806	0.6622073578595318	0.6655518394648829	0.6688963210702341	0.6722408026755853	0.6755852842809364	0.6789297658862876	0.6822742474916388	0.685619	0.6889632107023411	0.6923076923076923	0.6956521739130435	0.6989966555183946	0.7023411371237458	0.705686	0.7090301003344481	0.7123745819397993	0.7157190635451505	0.7190635451505016	0.7224080267558528	0.725753	0.7290969899665551	0.7324414715719063	0.7357859531772575	0.7391304347826086	0.7424749163879598	0.745819	0.7491638795986622	0.7525083612040133	0.7558528428093645	0.7591973244147157	0.7625418060200668	0.765886	0.7692307692307692	0.7725752508361204	0.7759197324414716	0.7792642140468228	0.782609	0.7859531772575251	0.7892976588628763	0.7926421404682275	0.7959866220735786	0.7993311036789298	0.802676	0.8060200668896321	0.8093645484949833	0.8127090301003345	0.8160535117056856	0.8193979933110368	0.822742	0.8260869565217391	0.8294314381270903	0.8327759197324415	0.8361204013377926	0.8394648829431438	0.842809	0.8461538461538461	0.8494983277591973	0.8528428093645485	0.8561872909698997	0.8595317725752508	0.862876	0.8662207357859532	0.8695652173913043	0.8729096989966555	0.8762541806020067	0.8795986622073578	0.882943	0.8862876254180602	0.8896321070234113	0.8929765886287625	0.8963210702341137	0.8996655518394648	0.90301	0.9063545150501672	0.9096989966555183	0.9130434782608695	0.9163879598662207	0.9197324414715718	0.923077	0.9264214046822742	0.9297658862876254	0.9331103678929765	0.9364548494983277	0.9397993311036789	0.9431438127090301	0.9464882943143813	0.9498327759197325	0.9531772575250836	0.9565217391304348	0.959866	0.9632107023411371	0.9665551839464883	0.9698996655518395	0.9732441471571907	0.9765886287625418	0.979933	0.9832775919732442	0.9866220735785953	0.9899665551839465	0.9933110367892977	0.9966555183946488	1	3303	3414.829127394345	3463.757373061721	3497.455103485047	3535.638057328108	3562.967832083847	3603.7436816881013	3610.2947383296437	3650.7287699739877	3692.572435182803	3689.496927427468	3722.6370970570697	3745.550134627626	3743.7069543892458	3776.3984694351543	3827.1300125201105	3848.2094657219286	3843.1598449859316	3835.935496839422	3848.7688491166755	3857.6390554662426	3865.4937036498472	3859.838792805093	3858.1382510985845	3859.623919118831	3860.8445335196366	3868.5417367880505	3897.1477891141913	3880.6287876882843	3907.888441840387	3908.7622450882823	3942.724137743059	3947.474571513358	3944.3414628374653	3941.0549788486037	3967.610630509174	3964.4531387948814	3965.645053189282	3964.996301136238	3980.4675045386803	3983.2637778100916	3984.191428693937	3979.4364942650127	3982.484671201446	3985.09	3990.0435879983465	3972.6249854942403	3986.560054220109	3994.404734817472	3996.745579075962	4011.7629022890674	4019.433964854019	4007.527877237852	4007.7782409890256	4009.24	4020.214317474433	4049.665085865249	4050.5970950788346	4049.7344087861698	4046.4178460530707	4039.566336060955	4030.9334030878845	4028.9049781082817	4053.8445082632475	4077.474855133718	4074.437190012383	4072.577791180072	4090.8943519461004	4107.035413940187	4100.649986214503	4087.1458805336783	4084.134995196528	4069.605088958358	4071.1152695935307	4101.360443099573	4115.824823540498	4159.426688498699	4184.359218227425	4196.74	4192.035958983649	4199.706933300986	4205.350413872378	4219.3	4218.721800021067	4253.396924220335	4244.628897000093	4236.622837853816	4227.22	4222.513355629878	4255.176360089185	4288.07	4274.528526854993	4263.915119363395	4249.867275153631	4244.4497035517015	4251.112805211271	4260.040816884167	4250.559391747882	4222.9	4250.083730393886	4247.866896063802	4255.343871571906	4260.88	4248.074058664447	4248.183621108106	4276.885634006564	4287.733138899016	4302.28	4298.009425837574	4301.8	4327.053041470515	4307.089352447875	4307.146541932227	4302.480890179003	4312.63	4337.916908563135	4323.103132033403	4311.953000135446	4314.596917033935	4295.555395080025	4268.984848720542	4251.176033807783	4269.292748437945	4267.151149827591	4290.1375281947585	4283.924440641933	4262.008295965978	4257.419092828631	4255.9380474597865	4266.208719284456	4279.165831830628	4286.658895781165	4289.452798829943	4308.2577398668345	4302.786176892829	4319.957929401126	4318.878242374736	4338.410968934663	4357.963119072709	4361.86	4392.642761513518	4409.191129752266	4413.27	4412.781874039938	4385.7836110173575	4366.651744346598	4393.193212850174	4402.795587738947	4416.43	4426.806684872102	4413.693085003018	4381.105351170569	4353.604139179528	4338.464381782291	4344.397773413928	4367.194895318748	4352.68	4333.623794327147	4350.521194443171	4344.02	4326.926451947893	4360.140030441401	4367.379916820655	4394.866012864718	4410.783935390468	4405.226461255971	4394.289552404443	4421.2855924978685	4418.380433521493	4411.784510459701	4408.953787638029	4377.725766509797	4345.270203937938	4354.397395723483	4322.503113481374	4303.126382235078	4287.081713820844	4284.505082005082	4299.498543694196	4278.902196510892	4283.219631002239	4270.712359516708	4274.527027027027	4270	4275.46	4284.034464230116	4286.57	4282.471833037051	4259.678859461467	4257.585645846515	4266.891023130153	4273.061707192143	4270.387533017967	4257.435214478693	4275.799672582281	4265.5466771118945	4271.789709441883	4258.643290447639	4256.917316982534	4233.136757158496	4212.570779736632	4220.607782603651	4238.794609482589	4238.237987863013	4202.280648920232	4189.88	4181.9377210107095	4183.146352886079	4179.906889021242	4165.27	4156.882352641734	4123.636291443319	4121.939074485858	4101.091057858509	4124.612551522404	4138.442013643848	4149.268294928047	4139.702535464801	4139.876054739038	4119.761882114694	4123.000431408994	4104.368924839906	4105.884685385395	4106.746509746741	4071.831340316781	4061.0466392898975	4046.6980851069743	4069.2090619525393	4071.7178215809845	4071.5122522756546	4054.116504854369	4054.548664076394	4056.209645900959	4054.3700292710782	4063.0263308939598	4061.0729659922513	4092.761532360494	4061.9672521851553	4049.418848462327	4039.6428780559218	4064.1153417374153	4032.978778263728	4024.0826515018944	4033.9494130111134	4038.945818242732	4026.696976914919	4023.7530364372465	4011.3441258094363	4022.8711144460826	4039.152551515805	4027.4936836647084	4035.4144172134193	4038.052856602081	4044.4268309958916	4060.0911632744173	4062.5992510545007	4076.454288899506	4066.363138885881	4076.480023852117	4077.6094694734084	4072.3634577603143	4086.48	4050.949532424977	4072.461769020143	4100.7224943652745	4082.364432827698	4064.640615279556	4041.1649440788287	4046.9800362929473	4052.073975443918	4068.082680976613	4064.614583824014	4063.8872989329516	4061.834185848253	4085.190799322721	4115.872738100058	4118.2310734106995	4138.485417051717	4120.102637810151	4146.669387600854	4171.5171210235685	4143.883789218026	4181.719716428419	4183.470872172228	4136.879523039807	4162.064002342264	4165.24	4165.730199339784	4126.297589609114	4096.073436001139	4049.5479485836304	3993.728100757349	3943.8767936131194	3887.7867627272335	3858.078194529629	3756.2620499704904	3698.4643272991098	3596.676817051399	3507.5669862504647	3402.75	7755.16	24886.14906454037	39211.21485760616	47607.9	50831.26004883353	55510.68563640246	71555.93321380547	69445.7	74924.9	80650.74443301032	79712.67771977051	88228.34303278751	85743.33009475461	80230.30485634375	86678.51956753994	92759.33361606652	94027.4	94398.18919148484	90355.78276266156	88407.05953779868	89337	84511.12222383791	82763.81279672403	81784.16916110141	85385.2	82657.8	82878.76762644372	83380.9	78065.65130216845	82973.5	82444.03570878378	84877.02025116674	86291.74359776394	83434.4	82428.6	86263.58141428608	83728.46286722514	84586.22346222214	88047.7	89638	88970.76905627454	87453.1	84089.05190836682	85847.04900805932	83416.27292363434	84679.25043291251	83001.79456233866	88105.22613736216	88342.20893058089	89193.33746553716	90768	92422.94863067448	89008.11219096335	86436.29885522134	87639.9	89335.77512066555	89515.67070288779	88845.06840579708	88324.54929679504	85732.58226731919	84509.12481277462	81668.39799331104	81293.4	85261.94138852427	86690.65068543496	87576.97321212027	88499.37226699808	89360.40737240076	90359.84205806797	88845.44444444445	87201.60409249469	85936.6	85153.60077636651	84265.95840927726	89129.54680799608	87235.44123615214	86444.31644253994	88837.42287369937	87481.26713466182	89211.59285581569	89233.94217339318	89085.35690066485	92676.64306885019	91167.5	91775	92801.47646081436	90722.04483837365	91927.5	89622.54745819399	89153.01618729097	90834.93975047162	89634.35224680892	90621.7	90865.25301634896	89105.58210336884	89498.64717905002	91075.70508448641	88676.30795675953	87729.79684592062	90346.98154411124	91219	92473.30092307692	91253.54138996013	87633.4	88708.3	91976.8	90699.24477061507	89193.18743362553	89348.06187026793	90652.32588354018	89671.96623817153	87102.81890520688	89356.9	89837.55054584461	90835.28583222903	91079.71758587327	91250.34723712165	90879.11154002439	90100.19336000583	90419.8	88594.62636177438	88652.28713800524	87390.77784345752	86495.26500738897	88117.2	89833.23396334033	90732.90564661565	90672.61603193442	90647.60296225514	89488.55681251895	92513.46183129631	92927.2	92586.48054166281	93038.76202530351	93069.48040403824	93940.7	94609.78908702334	94445.56100386914	96453.09062170706	96786.71390683303	100415.99628899983	103668.17460528907	104558.83759998767	104136.35483870965	100001.75605739823	95028.7	97674.20999151093	100123.15447516186	102976.8167285447	100935.20970001945	99287.56827038141	97652.7	95553.03847688015	93795.32514088757	94637.59649391954	100136.2959252554	100294.22610025264	97773.56570757486	100197.9238761371	97260.23978456855	95545.31670764547	98733.26589392344	100794.4577256507	103445.94749293258	103908.94541382292	101967.21092934211	101712.7971771163	104101.43969087498	107900.18602480865	106784.51491901104	107257.4535631593	105914.99688717647	103731.36014283198	103345.43035845208	102680.54849498329	102600.06721604551	100635.46177950525	101934.02654996126	103848.63776652908	99903.78664115626	101987.90407464321	104082.51862564907	103281.2300561431	103411.57123846252	104610.97158697162	105787.06213906214	103149.15538782929	103267.84325127804	104909.81246296465	104492.90448140453	104654.45637610853	105191.29508772992	106276.55292918332	104439.9902025771	107689.72908694648	106817.25656090875	104966.92502033807	106695.6011931664	105283.80891761326	104866.09401207227	103071.27771595774	107055.33634488014	111159.01603636052	111882.16905017731	108355.81823272143	107362.53665561929	105537.27768277365	107381.43777075283	106094.73860101913	101332.26974745859	104367.76123353845	105845.26171968458	103162.60930160989	100307.19388276926	101747.61885183022	105125.77239626482	106878.86804639317	105714.8081372158	104667.84403158336	105945.69790739776	108753.44946379415	104796.48142905292	105063.19666588897	105064.25627889589	102932.87648555991	101807.78123985707	100477.06315101098	105273.68485958477	105091.33939297801	104865.07703672432	104300.46290764259	105104.24411218765	106284.54621241578	109644.69913394957	113639.85744009198	111859.33873638202	115507.29385957617	109065.2111885557	108474.08348254001	105749.76982759591	111884.69963696653	104972.53138381497	104545.33894541815	106375.76652567124	108614.91154741478	107576.38973561824	105545.96508243844	103428.54502004321	104674.75104397949	106530.61318492943	103627.74979570566	105657.43350939079	104139.18124277228	106188.06941493133	107764.58091368339	107932.96433061086	113615.8932696289	113251.20110019238	112554.64595810325	109822.5116073185	109078.86263581364	111020.78890379776	108237.13901160742	108918.23940885549	113210.9743821278	115344.56958081681	112801.90706271688	109401.86736433276	111624.11841535367	115488.52648218727	118173.16084094922	119542.72890856846	121260.08151775763	117739.11104006822	125279	129066.55190828722	132688.18804837836	130467.3218554724	129332.37067543775	135135.22614931138	138638.1137609861	142767.04842530636	145892.34487433924	149779.5725466447	144090	150468.01644674176	156027.3335493963	159723.9308622688	162678.66216862778	159810.0427393636	148572.4054057029	140832.22753676106	138818.19695451827	130182.24099149519	122092.50610943018	100321.12619406755	86105.8	57326.69407218574	28967.278301215723	8628.979166666666	8577.28	9578.383222991919	10081.498302422215	10298.094250399883	10533.03490161479	10494.138082926997	10684.857807812985	10755.357796724606	11089.277859531772	11271.624188891747	11458.392228838677	11809.436292429393	11903.325744337895	11872.279520681086	12462.967298402082	12808.577002666485	12721.214238211865	12721.430854169985	12843.959780684123	13125.645725993552	13152.81081223291	13472.213310067375	13398.706487299482	13420.751678551293	13482.154167388115	13530.084555509513	13675.17820381148	13920.924416400267	13783.01465201465	14196.71309544765	14301.819875817077	14603.766222548931	14644.759991338033	14813.169643325058	14899.860789269507	15110.501818636036	15185.856822077625	15120.893013366753	14994.277237591086	15125.266617939711	15218.795048713102	15291.216883915044	15195.009577428378	15199.35476274356	15252.922672798215	15401.239663996728	15397.851043254243	15648.374050637221	15865.809188280591	15982.64906975347	15999.105594830406	16055.527495261695	16196.798550724638	16287.785752456612	16187.675868824146	16348.70864989915	16547.5	16346.55547061634	16463.597225762853	16261.666080910001	16426.038712966227	16264.73935464584	16504.906099163567	16729.717178638886	16906.899659426417	16881.1	17005.52270165884	17092.858635063738	17237.60971353788	16932.36366142818	17061.028122415217	17030.16828481855	16753.938663259472	16926.91312605805	17302.245462535317	17398.13853462032	17493.209813963214	17549.5	17628.6	17874.134992800075	17996.06738061818	18071.414340259125	18156.87211394303	18131.02161296348	18293.198119086413	18298.609669172318	18254.22510614902	18071.430190122435	18003.433946488294	18044.934877369004	18085.132988497433	17938.821181044816	18236.34722748516	18040.225013866693	17944.046093816996	18146.836737928174	18200.48067086366	18281.330648590654	18142.879330767184	18276.47368316357	18257.3	18266.113455518393	18253.24399780235	18234.366666133257	18313.928784411622	18451.50215982601	18549.660009404703	18790.950017699863	18702.862849836474	18506.336276265803	18814.44210559685	18793.26088184637	18843.183084074797	18950.13173366147	18815.37940935193	19094.365384615383	18934.889663658734	18882.97710957606	18948.100620969173	18976.026135074873	18789.003012626068	18751.200471857093	18835.032169246322	18865.210235669285	19105.333483705377	19159.014788312463	19171.59109357879	19199.559833341038	19271.874610195788	19168.316487626445	19332.582982702195	19357.994169968428	19647.77560778538	19580.77809824798	19596.4	19488.28102379154	19700.524451705376	19838.459689733103	19929.396089450882	19906.154706454286	20314.50521525328	20262.54134090588	20333.49673001146	20217.433112936615	19999.149437983902	20182.044465240917	20614.707884589814	20587.029865095683	20881.910271751916	20702.62811819214	20608.800706739083	20343.504745686438	20178.53268796089	20204.912798011723	20355.574182033888	20604.540967342724	20374.38924345167	20370.77625673364	20478.344639411942	20336.306017521623	20334.11240919758	20520.227959255357	20641.13760734666	20888.982330959203	21242.00361183835	21219.848928302992	21102.536307551058	21469.393170800606	21612.476197682565	21479.025575447566	21623.117324212933	21473.5	21375.409771921433	21590.77859632207	21448.43270862836	21104.91041710607	21015.061667018188	20986.05680596985	21279.95693352215	21340.60681751986	21162.317313969488	21156.742434742435	21277.565674370024	21425.4	21356.4	21493.689344863255	21379.017756887322	21136.341483624088	21227.338048751095	21380.618352466183	21662.253477557828	21773.564584651544	21720.17529402312	21744.983367983365	21805.39297658863	21691.347238542894	21615	21946.135677483504	21594.069636526157	21598.748420661464	21633.728272812186	21592.386088368974	22116.295847899233	22093.09857897365	21943.80768474099	21977.638447918405	21987.093347861395	22169.59606603442	22183.691880087354	22224.865278986777	22001.40589891215	21896.269182409153	21615.576848509496	21568.664554631647	21621.831067881725	21664.102651038625	22060.79495361705	22242.03652848946	22101.425275894162	21828.017192885563	21995.48909756218	21986.484664644424	21977.309916776863	21954.978975758404	21615.703308723005	21565.22800333037	21486.889850377924	21728.502675585274	21879.904139434337	21968.550838285122	21890.716579536973	21843.40164792575	21613.6	21596.65144900078	21785.060410388865	21868.00800247249	21953.58621607681	21874.468828869343	21726.424985642378	21861.755109624675	22150.912185918874	21538.362621844895	21662.855850956214	22161.998191896895	22083.182854766317	22116.177338834346	21865.672493105667	21787.767345050877	22055.61042538025	22157.18192061951	22283.76028492542	22237.989893451762	22354.855291269163	22565.98427539312	22505.016043051433	22585.66621832509	23139.11103041885	23127.03307897923	23003.808534909647	22933.867696242378	22835.144407707157	22807.114873931067	22868.037625930952	23174.762597666027	23797.588578777086	23593.317208911754	23080.826226404093	22672.458977955193	22874.451813247226	23307.700489935294	23576.47929191165	23595.579663039553	23339.906426182515	23348.920609548175	23429.36577602031	23542.11514367167	24074.46597927655	23687.727746046552	23488.523802942775	23986.28175840372	24489.65637395971	24880.289427058415	25134.72988189307	25333.87498780182	24921.927499454712	25259.21480535568	25655.23611035535	25650.624429091848	25562.63505513162	25314.817829457355	24605.70120626989	24421.477851365824	23627.4	23100.38341705036	23692.89838609843	23331.88171901983	22911.27037567906	21578.353956337236	19345.161305940437	14280.8	4297.32	4661.327972849712	4797.041349954393	4953.711517619116	5079.383158585879	5143.17	5329.891976692067	5326.1744469043915	5463.716402824229	5562.63	5589.2635206786845	5696.677537375687	5734.931474993823	5739.176291593875	5853.428511705685	5981.934999486342	5996.962135548914	6006.133545681371	6038.703872242513	6055.032540902106	6104.3902510631215	6087.899171150211	6092.710025579818	6115.51	6114.5697773990805	6131.964275649271	6178.259869847505	6252.825577751822	6198.434338354247	6287.443391086412	6312.014916900524	6394.650511863773	6414.776304708741	6404.655908067917	6413.836549385112	6481.268841031417	6478.966527229664	6480.546041622994	6509.6731784387985	6524.86	6546.201984877127	6554.847997598834	6534.560438666391	6512.651423573114	6505.400620122631	6513.097211030674	6535.67	6619.519286964695	6648.858001004234	6687.909585511252	6733.156603181596	6760.609801666919	6748.548167092924	6704.835640675823	6737.092582210451	6795.282644138135	6860.354468608293	6847.230998566652	6802.428897868691	6835.574709168666	6806.737108049358	6799.660874547685	6813.4114708868165	6864.043200444943	6878.110147377706	6886.465471801335	6918.451961913117	6902.646775483496	6980.8320427996705	6948.72	6906.051527792762	6892.349432322752	6878.596751275215	6877.320810697623	6995.6302312824055	7004.6074951243645	7026.843953223709	7048.161557041992	7081.184480676328	7123.550567865106	7128.315704045147	7152.911709151403	7181.399861607659	7161.664486860349	7236.664665694765	7240.4712988922265	7201.246787015808	7144.471457127924	7135.583506131549	7147.361025641024	7181.295090679414	7173.511004366238	7224.094606542883	7183.611315221509	7136.261064152847	7183.483884189128	7170.122002535685	7153.130277844551	7133.295698505567	7206.918808066089	7211.283750321585	7199.93	7203.042635472841	7173.38	7182.809097843423	7235.979439937086	7229.033751261446	7221.47	7198.268435596274	7216.617191586489	7255.919785276885	7238.185630629309	7277.86	7260.4885099177545	7285.318204286827	7306.406144170295	7288.313713426306	7244.058986861709	7271.168880692651	7266.908847802811	7200.749495735138	7213.353234295196	7229.768852246506	7234.947266080734	7293.78	7285.194192528065	7248.3457215091785	7274.579581708615	7290.686106787089	7298.687591510873	7304.149602618046	7295.881713858581	7315.8809998670395	7335.972829922372	7345.01	7343.775370025019	7321.115900929365	7379.342770413131	7381.963470319634	7428.849116537621	7524.570043218642	7551.578889054363	7557.634732261659	7546.312228678287	7458.351252390742	7437.675380728832	7527.984162294294	7563.772871856238	7586.181635011711	7562.937267957412	7524.129831344033	7467.745957472922	7466.343990672273	7406.482525850694	7455.403812913584	7510.059234144396	7519.331737800824	7493.092910209604	7500.005497777982	7474.766206991341	7482.742362924614	7549.963587401944	7584.545608649837	7605.344547373687	7604.57	7628.380670611439	7605.97	7623.8482472999485	7692.847682319646	7690.581611908977	7696.625059903046	7645.224300902212	7635.141469057257	7651.423900489117	7572.335216487389	7589.950847168238	7568.756460473852	7560.341408297931	7633.868837064488	7598.524305241698	7635.56	7668.061822692258	7694.173194934065	7687.405500818544	7681.1626241626245	7692.191308365222	7670.3426336035045	7647.768527725049	7670.405766970985	7715.474539757149	7722.225953378129	7740.407845973067	7747.953363062058	7766.391530326312	7818.117940683158	7774.236910823867	7787.277079755341	7864.291170769431	7848.874325830848	7815.624895798809	7815.12	7851.437582287867	7927.045122757104	7975.506817597118	7916.668230451429	7888.714543702739	7917.96	7946.635171525582	7951.0922506783145	7925.043279729997	7986.426357772994	7944.2980610151535	7968.863451497544	7937.674204534995	7996.925874218852	8006.792519407197	8148.530310003783	8187.63	8166.8854540619595	8169.493290581244	8248.365678437123	8193.081496461073	8210.610220113556	8268.895058637592	8219.242396037107	8226.341814487112	8223.063354188704	8330.25	8436.624889673538	8527.32	8532.221807318896	8601.016164830171	8655.258439205429	8676.092250578005	8785.86	8837.865845447423	8969.097627803014	8926.155330091902	8975.664037250994	9030.531271466054	9230.944675985478	9193.147591687391	9245.471420978572	9415.92	9550.335666961257	9578.748807796934	9579.847421228656	9674.769195189643	9821.469904030331	9940.546445139713	10104.597319030392	10175.235959573807	10321.758708420022	10447.08967275818	10667.490021100015	10882.747667832067	11120.403159738811	11255.48967640874	11357.159400845194	11512.790484621943	11632.060816625708	11842.192831727849	11918.9	12189.014135009525	12520.175650936177	12681.146642270242	12664.725096194683	12755.425087208254	12991.637188728884	13371.504192642273	13722.427255463934	13898.893989354183	14061.54154323937	14246.523337595909	14675.492880675767	15004.603299818864	15356.862324665963	15534.339359647805	15849.061693247462	16169.192855658219	16657.846513572367	17169.180552237598	17470.508340748467	17830.31259714162	17581.972645923655	18083.65942772204	18240.662028516042	18504.614085339897	18170.379140737903	17817.169816701655	17226.03976704139	16842.427962139474	16228.922876562436	15837.847255428524	15593.151431447925	14935.790871532568	14451.76202863159	12966.834667747711	10898.954188034191	6657.291666666667
Dm234Dv1hom_20231019_sl1_ser46_	0	0.00334448	0.00668896	0.010033444816053512	0.013377926421404682	0.016722408026755852	0.020066889632107024	0.023411371237458192	0.026755852842809364	0.030100334448160536	0.033444816053511704	0.0367893	0.0401338	0.043478260869565216	0.046822742474916385	0.0501672	0.0535117	0.056856187290969896	0.0602007	0.0635452	0.0668896	0.0702341	0.0735786	0.0769231	0.0802676	0.083612	0.0869565	0.090301	0.0936455	0.09699	0.10033444816053512	0.10367892976588629	0.10702341137123746	0.11036789297658862	0.11371237458193979	0.11705685618729096	0.12040133779264214	0.12374581939799331	0.12709030100334448	0.13043478260869565	0.13377926421404682	0.13712374581939799	0.14046822742474915	0.14381270903010032	0.1471571906354515	0.1505016722408027	0.15384615384615385	0.15719063545150502	0.1605351170568562	0.16387959866220736	0.16722408026755853	0.1705685618729097	0.17391304347826086	0.17725752508361203	0.1806020066889632	0.18394648829431437	0.18729096989966554	0.1906354515050167	0.1939799331103679	0.19732441471571907	0.20066889632107024	0.2040133779264214	0.20735785953177258	0.21070234113712374	0.2140468227424749	0.21739130434782608	0.22073578595317725	0.22408026755852842	0.22742474916387959	0.23076923076923075	0.23411371237458192	0.23745819397993312	0.2408026755852843	0.24414715719063546	0.24749163879598662	0.2508361204013378	0.25418060200668896	0.25752508361204013	0.2608695652173913	0.26421404682274247	0.26755852842809363	0.2709030100334448	0.27424749163879597	0.27759197324414714	0.2809364548494983	0.2842809364548495	0.28762541806020064	0.2909698996655518	0.294314	0.29765886287625415	0.3010033444816054	0.30434782608695654	0.3076923076923077	0.3110367892976589	0.31438127090301005	0.3177257525083612	0.3210702341137124	0.32441471571906355	0.3277591973244147	0.3311036789297659	0.33444816053511706	0.3377926421404682	0.3411371237458194	0.34448160535117056	0.34782608695652173	0.3511705685618729	0.35451505016722407	0.35785953177257523	0.3612040133779264	0.36454849498327757	0.36789297658862874	0.3712374581939799	0.3745819397993311	0.37792642140468224	0.3812709030100334	0.3846153846153846	0.3879598662207358	0.391304	0.39464882943143814	0.3979933110367893	0.4013377926421405	0.40468227424749165	0.4080267558528428	0.411371	0.41471571906354515	0.4180602006688963	0.4214046822742475	0.42474916387959866	0.4280936454849498	0.431438	0.43478260869565216	0.43812709030100333	0.4414715719063545	0.44481605351170567	0.44816053511705684	0.451505	0.45484949832775917	0.45819397993311034	0.4615384615384615	0.4648829431438127	0.46822742474916385	0.47157190635451507	0.47491638795986624	0.4782608695652174	0.4816053511705686	0.48494983277591974	0.4882943143812709	0.4916387959866221	0.49498327759197325	0.4983277591973244	0.5016722408026756	0.5050167224080268	0.5083612040133779	0.5117056856187291	0.5150501672240803	0.5183946488294314	0.5217391304347826	0.5250836120401338	0.5284280936454849	0.5317725752508361	0.5351170568561873	0.5384615384615384	0.5418060200668896	0.5451505016722408	0.5484949832775919	0.5518394648829431	0.5551839464882943	0.5585284280936454	0.5618729096989966	0.5652173913043478	0.568562	0.5719063545150501	0.5752508361204013	0.5785953177257525	0.5819397993311036	0.5852842809364548	0.588629	0.5919732441471571	0.5953177257525083	0.5986622073578595	0.6020066889632107	0.6053511705685619	0.6086956521739131	0.6120401337792643	0.6153846153846154	0.6187290969899666	0.6220735785953178	0.6254180602006689	0.6287625418060201	0.6321070234113713	0.6354515050167224	0.6387959866220736	0.6421404682274248	0.6454849498327759	0.6488294314381271	0.6521739130434783	0.6555183946488294	0.6588628762541806	0.6622073578595318	0.6655518394648829	0.6688963210702341	0.6722408026755853	0.6755852842809364	0.6789297658862876	0.6822742474916388	0.685619	0.6889632107023411	0.6923076923076923	0.6956521739130435	0.6989966555183946	0.7023411371237458	0.705686	0.7090301003344481	0.7123745819397993	0.7157190635451505	0.7190635451505016	0.7224080267558528	0.725753	0.7290969899665551	0.7324414715719063	0.7357859531772575	0.7391304347826086	0.7424749163879598	0.745819	0.7491638795986622	0.7525083612040133	0.7558528428093645	0.7591973244147157	0.7625418060200668	0.765886	0.7692307692307692	0.7725752508361204	0.7759197324414716	0.7792642140468228	0.782609	0.7859531772575251	0.7892976588628763	0.7926421404682275	0.7959866220735786	0.7993311036789298	0.802676	0.8060200668896321	0.8093645484949833	0.8127090301003345	0.8160535117056856	0.8193979933110368	0.822742	0.8260869565217391	0.8294314381270903	0.8327759197324415	0.8361204013377926	0.8394648829431438	0.842809	0.8461538461538461	0.8494983277591973	0.8528428093645485	0.8561872909698997	0.8595317725752508	0.862876	0.8662207357859532	0.8695652173913043	0.8729096989966555	0.8762541806020067	0.8795986622073578	0.882943	0.8862876254180602	0.8896321070234113	0.8929765886287625	0.8963210702341137	0.8996655518394648	0.90301	0.9063545150501672	0.9096989966555183	0.9130434782608695	0.9163879598662207	0.9197324414715718	0.923077	0.9264214046822742	0.9297658862876254	0.9331103678929765	0.9364548494983277	0.9397993311036789	0.9431438127090301	0.9464882943143813	0.9498327759197325	0.9531772575250836	0.9565217391304348	0.959866	0.9632107023411371	0.9665551839464883	0.9698996655518395	0.9732441471571907	0.9765886287625418	0.979933	0.9832775919732442	0.9866220735785953	0.9899665551839465	0.9933110367892977	0.9966555183946488	1	3355.622641509434	3433.0502503667662	3469.4400119118523	3514.1406076622707	3537.583289181761	3565.2078833507676	3603.7359865431013	3637.685656067807	3670.054658470101	3716.2982343743215	3735.679358022677	3776.2584317201918	3794.4396359512552	3832.372946859903	3844.623727838314	3873.1074474015036	3857.6398745819397	3869.001530807501	3893.340850219686	3912.7303752894263	3953.513882040261	3961.842054714515	3983.897212980038	3981.8951530740446	3952.2081133016486	3957.332571453608	3983.831896551724	3975.9169636335682	4012.4	4016.6459989582763	4021.732770436976	4019.9898211262225	4033.139983842763	4003.934935233848	3985.4043959001087	4001.8532576287885	4026.9446488294316	4044.961075437451	4057.8422881722945	4056.4485699387446	4084.032652877373	4093.9631379962193	4077.6141815937103	4082.5630494505494	4077.594641272704	4082.2044168206376	4079.874013571878	4104.995086685495	4108.514332500262	4115.057311218802	4114.9304234840665	4101.086343366778	4107.092715231788	4079.5100279799767	4096.878876558224	4134.081532597837	4145.773951134909	4176.517265907285	4200.454448486408	4227.928450461197	4197.264892408657	4215.684140447259	4215.06	4213.859588546183	4227.06	4207.232773864752	4195.18	4215.345336749635	4194.346979831763	4198.1	4221.258764153605	4223.431266873515	4250.780134282193	4248.53	4275.351553498657	4311.192011546126	4302.917790800329	4285.046211543351	4303.008531961449	4329.327786767465	4328.949439021545	4313.4	4326.652215165941	4349.439743030733	4361.930406115624	4395.268055422837	4397.257032967033	4381.713721019301	4333.826666539982	4310.060666235937	4330.0181808680445	4330.14	4333.498633963573	4325.902789260081	4322.565912592538	4322.499153733946	4301.950160426823	4318.089257007705	4340.393156747169	4347.352348528243	4300.853655832518	4301.516348232599	4298.909113931761	4301.021305895415	4306.593692916095	4300.365125599826	4313.118606737907	4298.691426376209	4306.738570008135	4316.0037828798695	4321.989270541444	4343.769154246771	4370.088080339482	4373.5028275254435	4370.080883410652	4398.6	4383.858043837883	4386.034703994515	4356.502512761838	4352.859971835945	4346.13	4327.802143108607	4325.482423869037	4326.861652878014	4289.044060717411	4285.9058522190735	4278.719726336812	4279.611099498327	4292.361217077759	4306.212522644928	4297.158353666461	4330.665032275453	4338.12	4339.6350249129755	4342.527698621256	4345.9403325711555	4315.797731383524	4325.856665755111	4309.119191721984	4305.991609086124	4327.487470926778	4361.553571125409	4379.005199225846	4381.73	4366.322105835017	4397.049403770441	4380.239298499185	4354.587330465034	4337.0663728340705	4344.436295188316	4356.958925060083	4354.265940908556	4364.006050318482	4388.938643888338	4374.421555940236	4345.558339355641	4335.876939043042	4369.840393438766	4378.379938992622	4381.2932891884175	4384.618073645821	4365.815326633166	4342.163156921732	4339.563818255156	4348.010730912086	4317.020601296993	4319.204502508361	4330.879318561873	4316.235209030101	4312.444945652173	4311.9467683946505	4301.055535117057	4306.28	4312.646367056856	4313.1931020066895	4322.058361204014	4311.415974080268	4301.516475752507	4311.315965719064	4304.8271446488325	4269.387918060201	4254.577274247492	4264.105760869565	4271.203586956522	4262.470096153846	4296.923403010034	4308.112692307693	4319.470200668897	4321.855434782609	4333.130280100334	4302.146137123746	4289.22	4278.951421404682	4269.3629473244155	4285.593976526267	4308.195267896355	4322.344008648358	4321.697430252741	4307.181285333514	4335.044072458109	4351.28	4344.037437717562	4306.378540713945	4296.349826803632	4306.041992121134	4329.667305384427	4320.435599371727	4324.736378205129	4323.781533061594	4335.801695756689	4344.792036824136	4354.589403915831	4337.555101554406	4315.960794270605	4287.411104204241	4288.39	4308.103508134125	4307.064916564916	4331.657199483287	4335.5242873068955	4351.979867504613	4347.257342738206	4319.9542446452715	4322.644895394768	4319.851049845296	4295.347007851485	4296.248363529055	4297.150690220195	4279.626589356541	4299.956558092191	4302.383883779265	4290.360272466191	4292.772512999311	4289.560324934741	4284.588806508365	4298.109128690581	4312.991812260928	4307.241157676426	4297.99	4279.269450309224	4293.6948395400395	4309.665845244335	4301.919979477045	4276.573103526908	4291.570660230051	4284.62	4294.94	4313.763713346814	4313.519049854291	4299.083841851004	4265.57	4247.185832427127	4228.376150283983	4243.850022315476	4258.622704423929	4209.657225682415	4199.726015216886	4204.39	4217.881666159927	4240.700314980645	4238.679179044018	4248.516947115385	4226.861737040133	4169.2513837403685	4171.06	4157.92	4148.5768938720375	4142.218517061228	4132.493855615208	4118.3466411216195	4105.696560758083	4106.064127177171	4115.57	4080.99	4045.5821234761606	4083.8982137326543	4081.375995329535	4055.741828193426	4051.2824703900224	4050.4426283940925	4064.878382061086	4057.105827816831	4051.221933816808	4041.926975312537	4040.404639644172	4020.0947337694242	4002.1342592592596	3992.996124152158	3970.7909782608695	3929.729019411785	3906.637205934676	3885.9992108526553	3860.0570442508465	3784.2858705974645	3751.7941555483635	3721.0528481180654	3692.5645110137234	3618.7992868604206	3541.9161391967714	3452.1354166666665	4442.188679245283	6316.732283232265	8435.824874696478	10646.961292495864	10013.59468194311	11232.738826795796	12111.693891089148	12216.237756903662	13119.355801238598	13996.93940841767	13691.047536503793	13688.541342628036	14190.182610617769	14251.339130434782	13818.478728377748	13889.123983016674	13475.070484949832	13294.02533320022	13295.186741753558	12701.827735078467	13252.839258636584	13077.507676737157	12642.803670460551	12414.4	11722.063897201198	12204.199208424005	12152.046945277361	11956.122330661596	12187.473515886286	12068.278681671143	12143.301695542517	11506.306565652085	11278.700051862736	11104.412851037852	10775.143074589772	10486.872047652381	10433.594841780294	10674.585537980107	10402.827560045773	10182.427118113585	10585.93578137988	10530.5	10578.949875969261	10554.300824175823	10238.131329037335	10422.686261898638	10442.406233103547	10209.210704240164	10141.961530081064	9985.914220872295	9838.74	10026.030797101448	9749.82	9297.806271449494	9566.161615558354	9855.43	9533.724363116691	9586.759574431682	9724.303771511879	9665.68	9428.445452346396	9485.440984053428	9340.688666270746	9440.233535653824	9523.71	9322.110042178487	9110.651822192758	9253.634859473177	9148.128868957132	9119.363636363636	9135.790526655115	9105.066396018858	9137.621228656926	9145.96	9213.689652205525	9164.69	9292.32	9332.559970858025	9059.644559510487	9147.133356990431	8990.31	8885.227692113245	9126.389917584955	9260.748568946185	9452.846115623504	9232.183205924513	9354.382154801719	9312.14	9245.502679385834	8912.442184174524	8788.463833041957	8728.83	8983.544934954534	8916.9	8819.97	8774.339457649225	8752.883237760767	8988.714735120751	9054.980043977164	9152.72	8815.86	8749.868304107615	8765.675534781918	8708.821436318454	8531.795796029583	8349.166574269302	8561.329077956329	8504.174667811623	8510.4	8529.34	8490.202155834766	8685.86	8776.905113820263	8708.94	8487.028670838277	8363.03	8426.311769518472	8597.35	8452.039218447455	8491.26	8384.730773631403	8353.538276711846	8553.794164759725	8406.829044182363	8195.6	8036.24	8015.285118146973	8166.722364478818	8037.895062534837	8098.279656145484	8143.665251094244	8311.626043073133	8254.725731168017	8412.756351955497	8299.281751245651	8090.86	8041.347783427755	8018.357775358324	8038.701288559157	8095.191038656775	8300.693844116598	8238.172716160467	8259.162343174376	8427.604502317368	8033.090547170772	8116.937205608021	8032.980075965111	7853.789717819869	7780.349851263005	7696.266176198719	7935.47	7995.6915514024995	8001.268533301962	7960.916047629451	7984.878333977581	7741.062372901297	7679.811940135461	7826.395262264498	7759.755294028673	7737.903568847582	7895.584603620115	7660.206899884036	7426.966693837078	7440.94	7546.770411421657	7435.711424589849	7341.919569397995	7347.719878762537	7491.902700668897	7547.889782608692	7531.236362876253	7408.173720735782	7411.334945652174	7321.351780936457	7273.631743311037	7288.166810200671	7200.2564423076965	7107.527428929764	7134.550334448162	7222.812863712379	7181.499260033444	7065.978917224081	7160.768586956522	7244.293394648831	7262.610865384618	7479.4599623745835	7538.017320234114	7463.510969899663	7460.946074414715	7460.135777591973	7500.8125041806015	7337.596484113712	7303.921404682275	7168.279469063546	7124.608803203513	7239.026405357935	7431.820073646161	7441.912565090386	7428.789539582025	7356.110325450317	7669.256139664821	7578.636641696813	7474.114659408914	7454.577392328173	7451.780959603861	7544.630745517983	7527.558410148663	7644.505608974359	7606.036005434783	7531.190622387124	7524.04	7710.823151825529	7730.952686283816	7604.005191826156	7503.515982594692	7450.063982909877	7361.5107071773355	7583.16	7638.5968085859395	7568.601351949179	7681.201847893859	7609.793246993527	7329.3834234683045	7162.073789756352	7240.964748806181	7265.925746248635	7333.917143598092	7391.64	7389.741910000748	7630.85	7573.610472408027	7502.86	7493.239077376621	7272.8	7350.316094932397	7468.643920201375	7388.87	7359.503073559912	7277.237957997795	7349.613450795019	7460.03	7546.207929523997	7628.821379028581	7452.619802751596	7487.417337571008	7473.538229938211	7523.691199346659	7649.014282103134	7531.647646149936	7340.327578282383	7321.068123613602	7203.985781692661	7378.952331242209	7405.8400089261895	7436.824549896862	7235.6470220094925	7203.468874091886	7418.827196716322	7550.759567244348	7696.269343199647	7491.195112071294	7529.34	7429.71	7252.736982457063	7277.931937427208	7396.0149714427225	7418.028595509429	7575.781548516837	7849.190651953879	7794.771434583271	7663.535680044596	7450.963824259486	7551.007880543394	7454.793327294687	7443.758425493994	7626.871671414597	7732.843270341273	7599.9594350720945	7657.8719101264805	7837.386139013635	8229.04	8195.941705175906	8063.842334829586	8195.843033732284	8173.854880709913	8247.782391371968	8316.386473429957	8362.040258806608	8077.492449832773	7994.311898769093	7934.469888398681	7970.1037728758765	8167.546057088149	7881.083033981584	7634.593681447118	7343.111482720176	7468.506025833238	6895.415120596304	5736.8830962984985	4120.78	3957.9245283018868	4398.669397859209	4514.449768635176	4672.050261700962	4707.163438358886	4743.937447291265	4842.799273453819	4873.678417692147	4869.968150651152	4976.7058919341525	4934.61	5058.161371237457	5094.504641909814	5133.7501207729465	5155.246547631891	5185.072677245665	5139.525593645485	5170.472387227741	5263.9	5301.750602971443	5324.446340970108	5311.373218360266	5334.673014287612	5302.972166001921	5303.98	5339.053643148194	5413.969171664168	5440.935186253028	5512.095624303232	5492.317986183453	5516.669403476068	5520.478563949564	5495.226998543854	5462.954411530499	5412.349119298687	5469.993213813487	5516.0696231026495	5480.225168689039	5496.926190246632	5497.757633075816	5552.503571261956	5598.8534539089205	5648.892189466949	5660.266591017678	5648.551403231802	5588.770394321397	5567.982318719343	5584.043244740009	5599.849855712462	5596.416439150911	5614.6151823639375	5602.3966833890745	5602.840627699396	5591.791587426498	5563.219834513313	5576.193246970421	5594.470726870938	5654.121622726176	5724.594182582969	5753.063619709009	5684.673723733199	5717.100638491943	5734.49	5771.364744621991	5756.059318097362	5716.757091996363	5691.456581599478	5721.852189984148	5729.341730009121	5737.448251748252	5713.43	5779.733348108151	5805.877702617749	5852.72	5829.1373991996625	5848.559178868675	5837.139196651506	5805.537146237947	5837.786070698803	5883.258365139056	5846.8089853776155	5832.922104690052	5833.767418434601	5857.032816094157	5872.080874343048	5885.264276158624	5925.620363115146	5932.707120577038	5869.6734569778055	5814.677381042869	5879.813074832776	5869.69	5867.28	5876.5016111758305	5860.616108000451	5847.221250486794	5835.165370304992	5847.543704613906	5875.7861056190995	5918.864724034073	5874.19	5823.2785158631905	5787.988895980054	5800.233298548122	5840.044117995498	5825.825278100916	5845.480649137594	5873.074993220645	5811.329901473379	5809.987562144084	5832.542908795082	5859.916320440048	5925.441035530621	5894.761305606502	5859.243585248319	5850.75	5863.799065882692	5890.941727511515	5893.025004400634	5881.471901953882	5878.657362260165	5843.242813765181	5844.374551135364	5873.995682978349	5835.417702552321	5862.294599960607	5878.824530268212	5816.519561733557	5838.107232441471	5857.170054696209	5825.78	5835.048163895798	5870.965801875801	5903.339208927718	5953.614958023344	5887.8758062589595	5854.109096648694	5844.588069037155	5838.722959781335	5833.293168429451	5916.449314975467	5967.685130638507	5960.9185355584605	5971.598101964247	5957.7	5976.551339221907	5957.33	5886.57	5840.287848103394	5864.998941194266	5886.594557234332	5932.759436816189	5947.364006487286	5965.809650257978	5898.184215391338	5904.553381455774	5879.2128577670965	5901.612905665451	5907.889371607201	5891.759957815834	5938.865993848844	5911.838422883649	5874.055028486916	5857.403581452412	5866.863187173325	5877.630527265065	5815.342867892977	5812.929515050167	5850.032449832776	5824.555652173913	5846.21	5795.037198996653	5824.358950668897	5795.079230769231	5779.769356187291	5795.851007525085	5768.598407190636	5803.638428093646	5816.829987458195	5792.485104515056	5723.0333653846155	5684.344540133779	5739.2885869565225	5780.91	5758.133942307693	5805.300932274248	5785.763302675586	5831.560844481605	5851.574803511707	5878.679130434783	5837.334318561873	5877.839264214047	5817.936383779264	5829.667044314381	5833.623531251853	5845.694224857269	5894.952881659404	5884.541369967402	5921.121657640529	5948.056007334092	5991.7933184926405	5993.829892157532	5941.006735888337	5904.752853900758	5920.9845560287595	5931.541975568712	5984.141140841261	6038.732471955129	6060.016530797102	6050.495187952899	6076.717548076923	6094.387049714326	6064.884754474048	6043.288391496961	6029.554255896619	5991.862272146248	6003.079222425398	6031.470408416061	6071.803396683832	6057.098679903028	6105.989056945984	6067.85	6096.1104746317515	6070.73	6076.363126643179	6036.6302782894845	6061.114168440255	6055.191241498507	6002.22	6017.241011705685	6028.794836956523	6000.516958702924	6057.792943382457	6031.073152104663	6043.529711184977	6073.21	6073.255829901505	6059.203807851124	6077.973435660769	6027.984356607685	6067.850794784112	6052.278188628072	6080.823241296747	6050.315241144725	6156.7234777870235	6110.686968693784	6093.727910865677	6110.645159251769	6113.089792485673	6079.268600011735	5963.553543534572	5973.669674263166	5964.220147038452	5983.213201576778	5968.765936354715	5914.539242585063	5911.842642645676	5921.220497618323	5949.700197628459	6001.08	5960.435120172832	6002.114428302675	5974.4982441471575	5933.418943647695	5917.748516635858	5925.816979730991	5966.306094143383	5971.960855356636	5998.243564073224	6031.550809541739	5975.156432552955	5969.103032233469	5974.561366892949	5973.006491545894	5946.825570223647	5991.21	6018.81	6022.883220310798	6022.067838911659	6032.528516861342	6009.562916336414	6013.591203694007	6027.566428945579	5997.355342406198	5995.058309836587	5998.213520345709	5961.270128824477	5958.828650017189	5910.926555183946	5843.0285142916255	5799.842035627031	5838.210692946526	5815.606847176874	5717.641603699574	5721.977375301183	5838.849126718695	5680.928021566139	5443.598189421845	5109.730935299391	4651.16	3618.6603773584907	3671.9791043655273	3697.3621294726713	3717.8676124779854	3729.8191099043015	3747.445922826455	3761.066991111655	3778.8110101187904	3787.3696503895717	3806.2124071580592	3804.469665143976	3828.174134665753	3841.009149271518	3849.1814009661834	3859.8501276656953	3865.6785206005834	3857.0723160535117	3862.2105941862596	3880.9646862089317	3882.9159055827117	3897.0245798182254	3893.577366605658	3906.3574268057278	3904.578390388689	3907.3580355571203	3916.851148661477	3924.0808658170913	3919.672548341214	3938.0333821070235	3934.035507703273	3939.5246312846098	3940.3163709972737	3945.1659574326613	3942.0885557679035	3943.663875070557	3947.774143786783	3950.5905968613324	3951.5442384587423	3958.2333218478734	3961.4927638948807	3966.919171029109	3977.2615661240484	3975.4801791961895	3982.8516125179167	3986.660593240885	3976.1415206866714	3978.690214966905	3980.962945194761	3983.9210591121832	3990.985655131618	3986.9987456637837	3993.0859977703453	3991.521739130435	3982.462030297069	3978.0281077618033	3980.545188507145	3982.8094145266127	3996.687749649678	3998.5922259497474	4011.1252636175786	4005.175927094508	4004.132033633533	4004.5688952791756	4008.2592282918367	4013.9207388826953	4000.379054605983	4007.9903026779443	4009.6600236406725	4006.6862926928147	4006.640675990676	4010.636574727002	4009.7	4022.2321070234116	4022.1826835572274	4024.9545362660674	4027.3858939698157	4029.9491725042003	4030.730275381877	4031.091754775705	4031.266229768289	4032.695054250603	4037.297576223069	4034.2362210924575	4031.604600347501	4036.684486383182	4036.9169087434307	4038.770587673196	4048.7600155773016	4042.102144458802	4044.1779701276982	4048.7129779188203	4043.958806818182	4049.6557719199996	4046.9503119010938	4043.5730806809215	4041.5925986907205	4043.4630058452144	4047.547012139914	4056.74	4052.897572941111	4056.1712799571314	4050.365703357416	4047.665706046686	4049.7243828538963	4048.4111417627114	4055.658099461975	4052.17	4049.842660218747	4050.914837747446	4054.703385157733	4057.0032902467683	4061.267846612981	4070.3513009314197	4070.304698457223	4061.1604182400115	4065.482837055418	4065.4193413528965	4066.03	4059.6310948776622	4059.5906134483366	4061.38	4063.5759197324414	4066.661903714135	4062.9752156310506	4063.7243167047595	4058.8873464194203	4061.977696188512	4063.630683005853	4067.6176360437566	4064.3930854584723	4067.949638703017	4073.6573915887648	4068.7497499313545	4074.9790330011606	4087.53	4074.168013275544	4072.484463517849	4077.4669383866967	4074.470421710269	4073.4848225047963	4079.1017011018116	4087.327041916371	4090.8882230107124	4097.245641138821	4085.684515219938	4093.554273966495	4087.1991563167007	4088.5316885430498	4083.9212324162622	4083.868670274449	4092.4350557133494	4094.8949933614563	4097.844477403742	4105.293411035109	4096.124741600981	4092.548301709215	4088.673530696963	4095.3309524209676	4101.136980891078	4096.961391405186	4097.23	4101.186026285272	4097.307183912875	4090.232970874439	4095.3998840355625	4087.260529083374	4090.55	4089.3224958193987	4084.7207357859534	4097.838749999999	4094.693235785953	4085.409347826087	4094.1007984949833	4093.217943143813	4093.939306020067	4095.1890259197326	4091.6513628762536	4094.6877257525084	4093.6108403010044	4090.7475543478276	4089.630455685619	4081.0678344481607	4080.5942391304347	4091.1144983277595	4087.280288461539	4093.4014423076924	4097.73	4106.980359531772	4102.599899665552	4113.7630016722405	4098.529439799331	4102.4225836120395	4098.501601170568	4098.257073578596	4098.850122988101	4103.237758014933	4105.610055403534	4112.894458320986	4115.149003446344	4114.225349303091	4113.3	4119.589772029213	4114.904353798375	4110.018987611767	4111.213260220348	4123.443286267383	4124.469622138737	4129.426181891025	4133.979336503624	4135.186594202898	4146.375348383501	4142.104249407748	4141.697786235009	4135.705799436166	4130.9	4129.274400707421	4133.759507160771	4132.12	4145.9532967032965	4143.425558740776	4150.634556861835	4147.18	4149.413323667544	4143.34	4151.636877828055	4145.62	4158.044636309981	4155.876828802942	4146.965751263186	4155.925117238621	4151.453804347826	4158.374341100772	4162.0515573267985	4163.815881461852	4169.349563049541	4174.353446658743	4174.975834027193	4177.690714859587	4190.3336167111975	4183.942952299098	4189.751606478524	4186.56	4201.2538670568565	4197.82	4202.960053875386	4209.676723712224	4224.202083495372	4224.451655712841	4221.318953040349	4213.0639803242775	4215.17	4218.946911422554	4216.213012804021	4230.621759833777	4241.869049526365	4233.794224260509	4225.962124503632	4241.96	4249.16	4264.243109373618	4271.901093707804	4275.637092391304	4278.605157817726	4290.404452051502	4299.705138286301	4299.115407708825	4316.144724446155	4323.85	4340.0230098134125	4345.071219739085	4359.581081382384	4363.616278085842	4381.102600780748	4392.956295289855	4403.779686942992	4428.536696390012	4445.731939385478	4454.063988617675	4486.364913118918	4499.4707719190355	4541.431183229644	4546.964710145983	4579.129615690129	4600.235635206102	4650.746047199995	4674.97	4684.800422705315	4705.057606351389	4742.097006688964	4731.93	4748.402325126308	4766.0829919957905	4805.917150102441	4805.171332424956	4893.455589719615	4961.762103838191	4896.0369046246105	4795.54	4615.952138479029	4439.041666666667
Dm13Dv24CyO_20231105_sl1_ser27_	0	0.00334448	0.00668896	0.010033444816053512	0.013377926421404682	0.016722408026755852	0.020066889632107024	0.023411371237458192	0.026755852842809364	0.030100334448160536	0.033444816053511704	0.0367893	0.0401338	0.043478260869565216	0.046822742474916385	0.0501672	0.0535117	0.056856187290969896	0.0602007	0.0635452	0.0668896	0.0702341	0.0735786	0.0769231	0.0802676	0.083612	0.0869565	0.090301	0.0936455	0.09699	0.10033444816053512	0.10367892976588629	0.10702341137123746	0.11036789297658862	0.11371237458193979	0.11705685618729096	0.12040133779264214	0.12374581939799331	0.12709030100334448	0.13043478260869565	0.13377926421404682	0.13712374581939799	0.14046822742474915	0.14381270903010032	0.1471571906354515	0.1505016722408027	0.15384615384615385	0.15719063545150502	0.1605351170568562	0.16387959866220736	0.16722408026755853	0.1705685618729097	0.17391304347826086	0.17725752508361203	0.1806020066889632	0.18394648829431437	0.18729096989966554	0.1906354515050167	0.1939799331103679	0.19732441471571907	0.20066889632107024	0.2040133779264214	0.20735785953177258	0.21070234113712374	0.2140468227424749	0.21739130434782608	0.22073578595317725	0.22408026755852842	0.22742474916387959	0.23076923076923075	0.23411371237458192	0.23745819397993312	0.2408026755852843	0.24414715719063546	0.24749163879598662	0.2508361204013378	0.25418060200668896	0.25752508361204013	0.2608695652173913	0.26421404682274247	0.26755852842809363	0.2709030100334448	0.27424749163879597	0.27759197324414714	0.2809364548494983	0.2842809364548495	0.28762541806020064	0.2909698996655518	0.294314	0.29765886287625415	0.3010033444816054	0.30434782608695654	0.3076923076923077	0.3110367892976589	0.31438127090301005	0.3177257525083612	0.3210702341137124	0.32441471571906355	0.3277591973244147	0.3311036789297659	0.33444816053511706	0.3377926421404682	0.3411371237458194	0.34448160535117056	0.34782608695652173	0.3511705685618729	0.35451505016722407	0.35785953177257523	0.3612040133779264	0.36454849498327757	0.36789297658862874	0.3712374581939799	0.3745819397993311	0.37792642140468224	0.3812709030100334	0.3846153846153846	0.3879598662207358	0.391304	0.39464882943143814	0.3979933110367893	0.4013377926421405	0.40468227424749165	0.4080267558528428	0.411371	0.41471571906354515	0.4180602006688963	0.4214046822742475	0.42474916387959866	0.4280936454849498	0.431438	0.43478260869565216	0.43812709030100333	0.4414715719063545	0.44481605351170567	0.44816053511705684	0.451505	0.45484949832775917	0.45819397993311034	0.4615384615384615	0.4648829431438127	0.46822742474916385	0.47157190635451507	0.47491638795986624	0.4782608695652174	0.4816053511705686	0.48494983277591974	0.4882943143812709	0.4916387959866221	0.49498327759197325	0.4983277591973244	0.5016722408026756	0.5050167224080268	0.5083612040133779	0.5117056856187291	0.5150501672240803	0.5183946488294314	0.5217391304347826	0.5250836120401338	0.5284280936454849	0.5317725752508361	0.5351170568561873	0.5384615384615384	0.5418060200668896	0.5451505016722408	0.5484949832775919	0.5518394648829431	0.5551839464882943	0.5585284280936454	0.5618729096989966	0.5652173913043478	0.568562	0.5719063545150501	0.5752508361204013	0.5785953177257525	0.5819397993311036	0.5852842809364548	0.588629	0.5919732441471571	0.5953177257525083	0.5986622073578595	0.6020066889632107	0.6053511705685619	0.6086956521739131	0.6120401337792643	0.6153846153846154	0.6187290969899666	0.6220735785953178	0.6254180602006689	0.6287625418060201	0.6321070234113713	0.6354515050167224	0.6387959866220736	0.6421404682274248	0.6454849498327759	0.6488294314381271	0.6521739130434783	0.6555183946488294	0.6588628762541806	0.6622073578595318	0.6655518394648829	0.6688963210702341	0.6722408026755853	0.6755852842809364	0.6789297658862876	0.6822742474916388	0.685619	0.6889632107023411	0.6923076923076923	0.6956521739130435	0.6989966555183946	0.7023411371237458	0.705686	0.7090301003344481	0.7123745819397993	0.7157190635451505	0.7190635451505016	0.7224080267558528	0.725753	0.7290969899665551	0.7324414715719063	0.7357859531772575	0.7391304347826086	0.7424749163879598	0.745819	0.7491638795986622	0.7525083612040133	0.7558528428093645	0.7591973244147157	0.7625418060200668	0.765886	0.7692307692307692	0.7725752508361204	0.7759197324414716	0.7792642140468228	0.782609	0.7859531772575251	0.7892976588628763	0.7926421404682275	0.7959866220735786	0.7993311036789298	0.802676	0.8060200668896321	0.8093645484949833	0.8127090301003345	0.8160535117056856	0.8193979933110368	0.822742	0.8260869565217391	0.8294314381270903	0.8327759197324415	0.8361204013377926	0.8394648829431438	0.842809	0.8461538461538461	0.8494983277591973	0.8528428093645485	0.8561872909698997	0.8595317725752508	0.862876	0.8662207357859532	0.8695652173913043	0.8729096989966555	0.8762541806020067	0.8795986622073578	0.882943	0.8862876254180602	0.8896321070234113	0.8929765886287625	0.8963210702341137	0.8996655518394648	0.90301	0.9063545150501672	0.9096989966555183	0.9130434782608695	0.9163879598662207	0.9197324414715718	0.923077	0.9264214046822742	0.9297658862876254	0.9331103678929765	0.9364548494983277	0.9397993311036789	0.9431438127090301	0.9464882943143813	0.9498327759197325	0.9531772575250836	0.9565217391304348	0.959866	0.9632107023411371	0.9665551839464883	0.9698996655518395	0.9732441471571907	0.9765886287625418	0.979933	0.9832775919732442	0.9866220735785953	0.9899665551839465	0.9933110367892977	0.9966555183946488	1	3436.8688524590166	3711.919466403162	3821.334096650305	3929.0438038123793	3959.4194252952016	3983.149941058506	4043.5594050059335	4052.329681026307	4106.365392948811	4121.672189190304	4078.2729882741673	4121.494658666142	4095.3191779059807	4151.599021170044	4195.519917178793	4212.250642168851	4241.560620550119	4297.030173181671	4378.112105803099	4432.207678870043	4434.25	4462.121053228275	4472.686238854967	4513.923865069357	4539.816606430036	4547.737494457013	4590.847806067037	4602.978442353063	4631.775022845285	4636.18	4673.941145730868	4650.726118635415	4647.158815097945	4652.950969193085	4660.690951189279	4649.038557652408	4672.540528932056	4721.718747330049	4699.61	4698.648678173477	4732.611755852843	4752.063511927174	4774.684671034145	4738.369383691252	4770.303305390262	4802.083514594006	4831.090483234714	4826.291401273886	4774.115797383685	4798.699160704458	4850.557364252087	4853.430136914716	4834.656997282608	4870.967150919732	4889.3601484113715	4891.455211477282	4908.875428256791	4890.736153030426	4898.5036434579915	4888.992302624912	4912.495464680247	4926.958641306072	4936.541278153806	4945.4	4950.300072096609	4943.462280020704	4954.021545031056	5001.974811872909	5014.581966454361	5010.05	5016.938348416289	5118.126019110664	5158.477784475383	5122.518161312903	5061.519218822955	5031.183058810053	5015.906248798678	5071.0085053627035	5150.501638247738	5122.996810529481	5083.384225508248	5078.537940137538	5080.318155490369	5064.308925468508	5066.112658498353	5083.830586300559	5123.029315027993	5100.483531341989	5103.173268819562	5104.962470530182	5103.065729115265	5127.451770016631	5134.017663043478	5141.299303838883	5089.2124336556635	5071.4561718409195	5114.841250112989	5113.260141914489	5172.598612492091	5194.027297717836	5133.862742117218	5134.951911898843	5138.827308807135	5147.708011634527	5145.097594819611	5184.616612111293	5194.04	5178.498937059702	5208.5012519686425	5251.702301321866	5301.359478685565	5338.721191449452	5252.106005910355	5227.9171757041095	5251.895773871019	5246.329037454691	5255.363559158803	5268.552299112223	5273.041709713005	5301.222717217112	5304.702223557692	5257.385747630992	5238.198269404961	5186.618537486065	5224.8840987337135	5260.200535289452	5335.137951246423	5350.58	5310.0140425349455	5265.853914758597	5232.98	5260.861975816825	5286.965548426728	5283.836329431439	5304.721371522376	5277.560842539103	5286.244231613797	5248.751765143069	5240.354797979799	5239.98	5226.09	5182.906690643855	5174.263503974724	5213.563141795936	5207.79	5219.030407051982	5230.371317288786	5244.604998235323	5237.063847666425	5208.590826204601	5215.442967671937	5209.107335992333	5219.148588162865	5255.977491306012	5242.333757633239	5221.767837235229	5243.277309106641	5246.151633138655	5265.448281169404	5264.530445598097	5294.725756668164	5294.581706850364	5289.050450090684	5264.5707790479055	5241.839270340079	5267.946947746614	5273.529959601312	5257.045800357628	5284.241589125468	5319.876668101592	5362.833976290606	5343.93	5308.078342825921	5278.730181462962	5257.795299513228	5286.060705652503	5301.751316268751	5282.6332080532475	5270.0183077254205	5256.7122090135435	5261.22	5268.737055228816	5250.442407527579	5270.321261585052	5263.515690776884	5266.832896554019	5257.32	5252.513111699031	5211.317430406495	5217.508153213864	5240.667056856187	5223.859176421405	5262.063561872909	5289.194636287625	5300.462245844607	5317.801125191173	5288.96	5260.880203694055	5320.607300717635	5344.158110788054	5357.553255407472	5378.567213799626	5330.256947863437	5318.516679965366	5297.491834032223	5317.128592771166	5354.054042238936	5339.99	5291.282112116531	5303.56	5340.088338679953	5363.683920892772	5363.0952238755035	5309.9	5288.885609344072	5262.570392762199	5303.534851213446	5286.682724466169	5318.59	5299.924359263174	5292.879161106972	5279.235671966641	5298.33	5318.63	5358.351026107969	5341.062688754928	5342.475453265271	5356.2518174617135	5396.084250132018	5432.219530012322	5435.152823240592	5390.658786865308	5347.891738057339	5324.320471089013	5307.691641478724	5328.5185559053625	5347.347857553854	5298.564259898587	5305.118805929676	5306.431984995028	5310.578577041871	5354.494512674306	5383.71	5395.8909838350055	5408.367681733589	5409.173212383924	5366.541628410333	5316.121646711097	5312.462602614777	5275.725212613474	5243.640551534082	5225.6740870120775	5170.967892976589	5168.64	5138.778039543577	5123.579928533109	5109.8951714046825	5080.974540884786	5067.45	5064.392036055588	5073.339322580074	5060.261890350248	5040.727739432116	5002.768361730704	4980.029301257357	4933.392963142397	4928.283610968185	4902.057833470877	4875.741640253152	4841.760205098675	4823.263978361877	4787.162053784726	4743.234327692468	4710.358974398811	4655.489554301376	4585.420352277587	4534.970254565579	4497.712603491238	4498.263496480806	4486.182731402355	4445.772319388137	4417.412914321452	4415.23	4438.800121700286	4425.902005199213	4389.9286152618815	4398.502133655397	4380.34	4363.911255339581	4377.174384473066	4309.656786061064	4299.573521587108	4305.641900083613	4294.539693630082	4287.890797965048	4257.8950192252005	4222.321510297484	4300.726001084698	4088.21	3567.5	5102.081967213115	8564.973738218303	12544.114127867573	14651.513479743644	14968.799979523581	14397.764944951172	15440.542197108642	16261.556556681471	16510.3	15666.948274082331	15329.273471813676	15403.936523706472	14645.65965471739	16118.217049852037	16499.008388921793	16777.16590662889	16771.768493487714	17739.40014435281	18687.639391147157	19762.192494326326	19186.84087116824	19382.120911512953	19647.467256190794	20356.291614123584	21171.07516992124	20853.532118534138	21187.399355692247	21593.82828420316	21954.93183803508	22083.6	22659.949181093845	21826.679967169304	21197.1	22081.652315229167	22036.25012278691	21136.410529792036	21522.642060292303	22132.314147862984	22752.559633902718	21754.97116014857	23009.41287625418	23494.585101552635	24162.313945992406	24347.82719261574	24628.489836250694	25238.68188963981	25796.99913708087	25515.14613999958	25412.351159984762	26412.176125058213	26701.548550418647	25703.745019857863	26086.023165760867	26755.987144648832	27209.22274770067	27615.163436046987	27917.1	27576.426069622314	27841.02937062937	28338.19911827303	28461.524267761226	29557.293217707775	30114.088409465687	29695.578159734046	29316.942467906996	28433.545936853003	28966.29057174709	30561.127667622233	30269.6	30609.813461538462	30566.526372221124	31700.809441754398	32834.60075250836	33263.782438554874	32229.406737397374	30836.089261719884	30907.766246684354	31372.03487679238	32688.419624005037	32354.09738454023	32088.884079891774	32261.736964976888	32838.37811793501	32208.627520038877	31621.790427090396	31778.400284558094	33054.80610783643	32469.579003751016	32628.08560867737	33127.61867883838	33475.254628360475	32650.535400332603	33051.33580685619	32245.89511233095	30847.18181529009	30722.265281917986	31104.86666817319	31257.286852571637	31947.08636897767	31663.744325402262	30641.036453955257	29632.116287804267	30122.51573690078	29548.35653863944	30387.45623265495	31296.057332064323	30586.05356507507	30735.163465985912	31460.80887349365	31029.982959069916	32025.416126948727	32073.223107005728	30840.84044699264	30771.345984245087	30102.199600763473	29731.2	30363.845554115815	29802.882768040046	29851.023118072455	31361.78484270485	31202.514113886562	29746.12800480769	29214.496794871793	28629.311010660535	29977.96967151487	29987.920874564697	30998.105566665527	31691.386201427427	30591.179585798818	29423.7	29543.140468227426	29217.23052911414	29733.541575660358	29759.7	30360.741705241875	30480.159259822314	30127.968898854775	30096.89842826255	30322.844696969714	30126.767058069956	29904.67341725351	28499	28448.738042217792	29892.269608914143	29503.796717702222	29414.47419791264	29882.065213189697	29440.04346565604	29663.570133275072	29350.243374060938	28910.67746016183	29418.13720704548	29929.667714937033	28773.97231235127	27874.597118920443	28028.762246460003	28865.467445381793	28565.84203564119	29754.862501871907	29558.14687016423	29879.08056290454	29863.38748564868	29678.25038686167	30321.214354648135	29700.013973972666	29538.335056624397	29461.01803039837	29088.9	28888.646797079356	29459.155079638396	29709.715309281775	30135.379904963735	29631.16159889401	29397.555109440713	29710.98117901254	30822.231356998604	29790.716004669037	29086.813276101864	29205.79898341005	28355.09053279909	29921.786230504353	29699.647673899446	30046.917748215437	29910.92085974808	29157.519613471104	29270.4	29050.5	29089.759139087193	28871.328765869617	28304.66983227673	29074.825188127084	28648.19893394649	28506.845994983276	29602.759151337792	29158.02655816709	29495.52763819096	29571.486336364083	28027.936980050756	29663.501441152246	29718.96098805063	29640.743029528912	30162.776921182838	29179.197413544305	28630.58605249308	28228.938042204976	28596.858525881526	28802.818553384404	29453.877684498235	29141.422699183404	29144.134137601523	29759.393343457778	29750.09485700633	30239.17646832981	28028.892801685895	27383.232757149683	27180.131939799347	27254.74269788184	27295.724852070965	28314.451938239734	28289.131478850053	27918.021448871037	26585.43592885722	26549.599979863073	26922.435312297534	27533.727958815613	27351.50526053133	27333.870674177084	27251.874634747386	28355.398393768686	29026.422562048956	28537.784472176787	27920.60865093983	27770.56189079462	27761.395784522396	27535.046965821908	28018.886880427963	27338.608331535215	25783.37189376776	26246.973994395732	26768.935966735964	25908.809012738267	26247.71778880421	26220.92129319955	26998.32518580452	26992.559688400073	27187.871195418626	26324.048846467947	25583.40557617105	26451.019306780174	26359.69461538461	25293.158173452473	25579.617802863784	25027.111012197507	25968.720814479624	25511.01772083415	25715.27909819253	25231.147610089185	24844.567535497565	25355.64795826407	24994.732564909704	24188.42231089261	24179.953172127956	24571.56626598771	24238.598883417173	23716.897935100133	23345.454240804997	24048.963157104878	23876.01952395431	24558.747145999627	23845.13639283261	24360.600065093917	24680.488282938593	24149.77170928172	24200.32782831382	23810.818143812707	23537.451656516656	23124.76106806863	23339.300003325727	23677.523224180095	22931.995626763797	22769.58570381951	22378.296550833402	22207.417670483523	21794.212086643936	22275.142049428123	21624.36623607745	21191.358454106336	21403.570107047748	21329.056367760524	22031.832420123817	21000.359055273857	21613.27163461538	22644.274508779275	22391.829012727474	23148.896862782043	24048.29384417956	23713.45413072817	25452.505468679396	20014.03396378738	7120.384615384615	4632.754098360656	5844.18	6254.890060238585	6841.903836433432	7010.849703091939	7168.794566073349	7465.223459920164	7565.827035391603	7664.478716430183	7793.89	7896.691340613289	8046.703118237262	8007.339096375746	8140.368313225586	8282.516806976097	8365.400363304367	8429.214978682416	8607.368902285913	8689.722265312328	8942.633876313905	9043.705831347776	9032.38	9057.986650550363	9191.288461538461	9148.455361959219	9245.875761417494	9345.361800157823	9382.889094138083	9411.44	9412.542641440099	9535.068820086562	9430.65	9508.686639990445	9572.419320269442	9637.474086114555	9665.087707315048	9627.070686535026	9745.76	9886.614610221992	10000.713640667103	10081.562497212932	10333.404388801524	10320.050817386897	10307.74722209998	10321.657380662815	10508.573406755162	10627.413461538463	10754.404975182668	10741.011552220481	10802.844529232463	10993.363212895498	11079.302550167224	11201.640217391305	11376.50398202341	11444.9	11372.94420935639	11566.542407618892	11576.096760543274	11554.573583662714	11606.643346508565	11742.552903618121	11836.272137216201	11921.81979928066	12060.387248913543	12140.013257765406	12197.711374223603	12104.408703615225	12364.457716196846	12370.820952152773	12433.105656108599	12514.75197717883	12711.337733564098	12740.549899859998	12824.513164035156	12800.07882628372	12826.108193123582	12813.495175489179	12927.51981220928	13153.171521971715	13044.447906880614	13012.001648754274	12943.354895531922	13062.733557855796	12952.17842529101	12935.828804465578	12905.665214619634	12964.914036659953	12910.93247877146	12968.540704899757	12838.430012610339	12763.055841877298	12862.055654549775	12894.289402173912	12891.768617311327	12821.451186927437	12784.103492620328	12821.600248576337	12819.375445177619	12817.237064991414	12777.015370331614	12751.288913132903	12715.029554844134	12639.77742251951	12645.149434284494	12655.062904717854	12715.04574201238	12757.693392869849	12717.306082331173	12644.425231370884	12741.533325370281	12883.711317265665	12918.911990585906	12730.294880642707	12684.366559032736	12779.269883030696	12716.504329440195	12756.128556794905	12784.2	12765.718205536781	12793.13318265747	12772.528667607303	12739.155004528986	12691.624181298774	12581.508783619009	12612.339896345324	12593.508154328862	12840.431257111333	12754.700349963798	12688.725915444644	12687.983466255038	12665.994704570792	12696.547740331018	12628.303409323595	12585.920956760632	12772.239252858124	12767.564115232593	12746.504159487858	12606.684052059052	12564.028943278943	12645.971104700047	12592.816381237293	12479.78084401943	12465.454210853597	12413.82226349137	12466.60769146737	12587.272705500749	12731.610098989933	12762.424484462446	12688.319271945009	12577.153182299457	12565.766566379101	12478.48808788869	12471.626312417846	12531.360605001746	12492.169574368958	12424.882427328243	12406.622809863728	12408.169686683636	12462.469121782393	12398.012471089369	12569.561119985357	12489.787122081898	12481.609577530406	12416.009883691906	12308.43842511342	12329.863613033542	12335.983422464325	12298.527418126427	12321.989991390443	12383.238861386137	12391.449377462832	12382.559451471903	12388.210412596447	12312.394934434917	12326.325159773502	12316.353877611844	12299.32172836849	12344.754975330312	12266.700482631875	12200.812646941951	12170.04485661777	12171.153614317058	12166.981343283582	12224.999051564917	12270.495981630309	12312.86899532438	12249.321448776185	12233.69523203381	12100.46532804206	12175.05948102298	12277.36137541806	12169.958248327759	12146.788035117057	12160.261099498328	12209.713380699484	12120.220832422985	12093.832813734221	12072.33191879128	12141.336595183275	12119.227319708913	12136.906001579804	12129.327549506575	12100.317144288067	11991.895387331715	11902.781076515626	11951.062844846612	11923.459102252855	11833.427957828972	11797.995530787906	11782.882469626647	11822.186527370146	11830.805678793256	11865.346567640434	11752.174796089004	11665.144781072964	11595.370461366954	11686.592556384523	11580.996222450909	11573.234949832777	11518.068275945725	11596.293972135096	11516.934227307831	11501.416431735803	11526.41060953615	11573.327575338391	11467.344065319225	11496.279664671714	11558.925990142581	11517.024731561347	11664.637273367367	11605.909574468087	11452.39121939441	11379.238647541719	11396.942812941532	11317.977795861427	11280.617299238784	11221.080712590354	11089.3	11145.59444544879	11086.461651450782	11052.350156258566	11123.655678308387	11096.136018208845	11057.349651616501	11089.35783574777	11023.490078660714	10916.71723563036	10720.33012239649	10675.72643660687	10608.537974199711	10524.19459662036	10536.118098451172	10357.485662994297	10263.286425339369	10270.311238441865	10234.929690473573	10188.322931597388	10278.039558007731	10239.274472793544	10358.043505024008	10334.199661882307	10284.05442989925	10274.679595541384	10331.973386353462	10333.920526226662	10362.277174714021	10361.634154446447	10472.37475024975	10524.215814362033	10673.091779441398	10710.104745123566	10906.661814893178	10968.092581799117	11086.884724995012	11162.863294314384	11208.280954924327	11282.23284449364	11402.961940644913	11534.41716792292	11648.954846300929	11831.592044864665	11914.88524077548	12061.221493962928	12342.094131198586	12467.24978386256	12384.130549845047	12506.184822866373	12506.31336773482	12459.757972118283	12694.70934142176	12694.360637609236	12864.598728716936	13278.29647784282	13424.923234243106	13745.14211691554	14360.799980060649	14578.183242386902	16195.92960770134	15803.28488640297	8077.923076923077	4096.803278688524	4766.133361204013	5161.815278609378	5380.253095210636	5531.570814278889	5661.4635524952755	5749.416671161937	5811.8989167873015	5971.344559383993	5975.956119162641	6021.153886448806	6045.193399567185	6057.028137345771	6198.587525608923	6313.51	6452.282322498853	6518.806427801507	6648.51	6888.344708862566	7029.8746789894885	7056.706494414934	7016.719127317046	7114.334651932221	7181.163934426229	7231.514895080375	7216.368270791726	7297.864338349991	7370.278071608203	7407.859609487882	7398.811455842172	7501.727590743656	7426.993879467499	7433.141387959866	7422.698831786706	7442.213082068433	7456.121204074178	7474.7489118981075	7576.349890075397	7626.5361551929245	7648.324666812322	7700.655328874024	7813.491633258765	7868.91	7794.061267822565	7861.48	7951.078811156548	7999.760848126233	8012.103407323776	7957.82	8036.894712332247	8176.909881726523	8102.738215928093	8078.206182065217	8201.78	8230.668718645486	8206.678063055713	8267.402071947141	8214.12	8265.654621465492	8292.138978412891	8362.767082193168	8424.82	8439.083223010588	8454.351766366932	8481.153100154206	8464.664402173914	8465.474468466316	8532.924998009237	8554.001683262899	8583.303846153847	8614.303211686012	8727.374956615917	8811.896812047911	8843.890069611884	8759.060514195686	8697.918618187481	8634.62	8735.476228232039	8921.270696912941	8872.109982713915	8793.198526924956	8819.512978655444	8882.444166775658	8782.684997477627	8736.845414612593	8749.990959736875	8825.421016648495	8859.682153965736	8839.708308204032	8793.531142058226	8797.225213370617	8798.354597291516	8758.061872909699	8778.14	8680.848185073432	8703.457957685037	8728.09	8705.145290608334	8854.181374853115	8851.990878952389	8733.203539427324	8720.150957737913	8711.847282051282	8726.809297836762	8726.34	8798.089273642638	8830.489699708247	8809	8863.319114862592	8980.314301640388	9054.59	9139.153041000865	8868.984126984129	8792.44	8878.038781102805	8852.83	8921.468599520218	8894.172262690643	8924.436783169029	8940.384746028427	8947.121080685618	8895.881980734392	8813.72	8760.918112458194	8858.272996404063	8933.969714339895	9025.926253318623	9055.916590525117	9053.080747791784	8925.712550381615	8886.48	8928.633243289598	8955.681506381818	8974.824615213978	9027.35	8976.322028816594	8990.109654234655	8935.282646701124	8958.822746697746	8993.155296303483	9022.519550091596	8928.382220466883	8892.563830859988	8983.173312213241	8893.908715819902	8978.945463101461	9016.01	9021.81	9021.96	8960.880132266684	8911.571937948302	8906.526180121602	8871.805803757135	8938.974766635054	8909.653446812757	8866.214928700978	8884.970041098855	8953.6	9013.773411371236	9050.54	9141.520391354265	9174.215269804821	9120.006755520059	9132.219533602889	9080.642115632967	9145.284082254379	9161.213964038547	9148.974610086427	9041.555204642538	9153.205015066722	9279.853728600287	9296.060386933344	9193.232631875228	9177.289624656445	9172.678871816945	9300.584489552633	9275.340661114607	9325.477064637902	9323.867628067153	9306.728115997219	9330.095247359186	9408.697253407006	9409.121349772873	9512.336740211984	9495.422024492918	9448.326136874159	9490.303091565584	9486.75	9419.27	9427.786797617264	9474.23	9417.941241638797	9581.759113712375	9610.651459030101	9581.201346279893	9622.107985580074	9644.35	9582.21	9701.26	9692.098708425068	9759.653938589267	9753.502061950096	9699.937053291003	9694.633350593349	9612.78	9677.05	9830.571371577002	9889.024599765717	9825.370613551093	9825.344818613064	9825.37	9956.695524196299	10034.38640707119	9887.425525561395	9906.75	9804.947654575084	9916.761105394045	9992.889649258206	10185.637600291131	10071.405384095513	10165.13430346405	10096.089691973835	10104.342126459927	10206.393309285751	10322.092091439174	10396.745277958767	10439.06160887168	10509.324436718882	10734.255729625065	10691.715903890165	10732.94179623568	10745.656014701413	10946.026876576112	10919.359576484896	10929.183271332247	11120.52636606156	11003.739517028083	10894.03116571367	11201.197645304168	11227.940409473016	11108.166767183871	11317.086709797686	11522.521701969526	11480.124758454105	11753.015589929599	11936.473146054821	11923.804022336153	11862.531201556498	12071.209144116754	12168.211390348779	12265.842210609515	12533.032744129656	12406.730434782608	12440.363009049775	12569.732289002557	12853.39590088103	13181.726946966077	13348.212705024735	13460.068546852786	14126.911653888943	14251.386666510878	14448.03496316966	14948.80371898031	15491.809448818894	15681.40804792346	15840.966301051876	16385.92938534431	17074.176763453925	18113.29761806229	18218	18916.523680725444	20012.05512137963	20788.621593442887	21626.821679315763	22135.418873095503	22718.45784393834	23310.003320420587	24028.067962754994	25132.504966804754	26106.19011409134	27317.06602387781	28013.28865187478	29439.904030383783	31054.850488217493	32404.483030707826	33106.00270013196	34164.2	35376.48082520481	36176.07418291996	37646.53151462321	38558.34349264575	40411.96385679538	42768.05003135456	44520	46631.662419332046	50070.858639415776	51757.2	59432.30563590343	56503.72223503642	20081.03846153846
Dm1234homM3_20231111_sl2_ser7_	0	0.00334448	0.00668896	0.010033444816053512	0.013377926421404682	0.016722408026755852	0.020066889632107024	0.023411371237458192	0.026755852842809364	0.030100334448160536	0.033444816053511704	0.0367893	0.0401338	0.043478260869565216	0.046822742474916385	0.0501672	0.0535117	0.056856187290969896	0.0602007	0.0635452	0.0668896	0.0702341	0.0735786	0.0769231	0.0802676	0.083612	0.0869565	0.090301	0.0936455	0.09699	0.10033444816053512	0.10367892976588629	0.10702341137123746	0.11036789297658862	0.11371237458193979	0.11705685618729096	0.12040133779264214	0.12374581939799331	0.12709030100334448	0.13043478260869565	0.13377926421404682	0.13712374581939799	0.14046822742474915	0.14381270903010032	0.1471571906354515	0.1505016722408027	0.15384615384615385	0.15719063545150502	0.1605351170568562	0.16387959866220736	0.16722408026755853	0.1705685618729097	0.17391304347826086	0.17725752508361203	0.1806020066889632	0.18394648829431437	0.18729096989966554	0.1906354515050167	0.1939799331103679	0.19732441471571907	0.20066889632107024	0.2040133779264214	0.20735785953177258	0.21070234113712374	0.2140468227424749	0.21739130434782608	0.22073578595317725	0.22408026755852842	0.22742474916387959	0.23076923076923075	0.23411371237458192	0.23745819397993312	0.2408026755852843	0.24414715719063546	0.24749163879598662	0.2508361204013378	0.25418060200668896	0.25752508361204013	0.2608695652173913	0.26421404682274247	0.26755852842809363	0.2709030100334448	0.27424749163879597	0.27759197324414714	0.2809364548494983	0.2842809364548495	0.28762541806020064	0.2909698996655518	0.294314	0.29765886287625415	0.3010033444816054	0.30434782608695654	0.3076923076923077	0.3110367892976589	0.31438127090301005	0.3177257525083612	0.3210702341137124	0.32441471571906355	0.3277591973244147	0.3311036789297659	0.33444816053511706	0.3377926421404682	0.3411371237458194	0.34448160535117056	0.34782608695652173	0.3511705685618729	0.35451505016722407	0.35785953177257523	0.3612040133779264	0.36454849498327757	0.36789297658862874	0.3712374581939799	0.3745819397993311	0.37792642140468224	0.3812709030100334	0.3846153846153846	0.3879598662207358	0.391304	0.39464882943143814	0.3979933110367893	0.4013377926421405	0.40468227424749165	0.4080267558528428	0.411371	0.41471571906354515	0.4180602006688963	0.4214046822742475	0.42474916387959866	0.4280936454849498	0.431438	0.43478260869565216	0.43812709030100333	0.4414715719063545	0.44481605351170567	0.44816053511705684	0.451505	0.45484949832775917	0.45819397993311034	0.4615384615384615	0.4648829431438127	0.46822742474916385	0.47157190635451507	0.47491638795986624	0.4782608695652174	0.4816053511705686	0.48494983277591974	0.4882943143812709	0.4916387959866221	0.49498327759197325	0.4983277591973244	0.5016722408026756	0.5050167224080268	0.5083612040133779	0.5117056856187291	0.5150501672240803	0.5183946488294314	0.5217391304347826	0.5250836120401338	0.5284280936454849	0.5317725752508361	0.5351170568561873	0.5384615384615384	0.5418060200668896	0.5451505016722408	0.5484949832775919	0.5518394648829431	0.5551839464882943	0.5585284280936454	0.5618729096989966	0.5652173913043478	0.568562	0.5719063545150501	0.5752508361204013	0.5785953177257525	0.5819397993311036	0.5852842809364548	0.588629	0.5919732441471571	0.5953177257525083	0.5986622073578595	0.6020066889632107	0.6053511705685619	0.6086956521739131	0.6120401337792643	0.6153846153846154	0.6187290969899666	0.6220735785953178	0.6254180602006689	0.6287625418060201	0.6321070234113713	0.6354515050167224	0.6387959866220736	0.6421404682274248	0.6454849498327759	0.6488294314381271	0.6521739130434783	0.6555183946488294	0.6588628762541806	0.6622073578595318	0.6655518394648829	0.6688963210702341	0.6722408026755853	0.6755852842809364	0.6789297658862876	0.6822742474916388	0.685619	0.6889632107023411	0.6923076923076923	0.6956521739130435	0.6989966555183946	0.7023411371237458	0.705686	0.7090301003344481	0.7123745819397993	0.7157190635451505	0.7190635451505016	0.7224080267558528	0.725753	0.7290969899665551	0.7324414715719063	0.7357859531772575	0.7391304347826086	0.7424749163879598	0.745819	0.7491638795986622	0.7525083612040133	0.7558528428093645	0.7591973244147157	0.7625418060200668	0.765886	0.7692307692307692	0.7725752508361204	0.7759197324414716	0.7792642140468228	0.782609	0.7859531772575251	0.7892976588628763	0.7926421404682275	0.7959866220735786	0.7993311036789298	0.802676	0.8060200668896321	0.8093645484949833	0.8127090301003345	0.8160535117056856	0.8193979933110368	0.822742	0.8260869565217391	0.8294314381270903	0.8327759197324415	0.8361204013377926	0.8394648829431438	0.842809	0.8461538461538461	0.8494983277591973	0.8528428093645485	0.8561872909698997	0.8595317725752508	0.862876	0.8662207357859532	0.8695652173913043	0.8729096989966555	0.8762541806020067	0.8795986622073578	0.882943	0.8862876254180602	0.8896321070234113	0.8929765886287625	0.8963210702341137	0.8996655518394648	0.90301	0.9063545150501672	0.9096989966555183	0.9130434782608695	0.9163879598662207	0.9197324414715718	0.923077	0.9264214046822742	0.9297658862876254	0.9331103678929765	0.9364548494983277	0.9397993311036789	0.9431438127090301	0.9464882943143813	0.9498327759197325	0.9531772575250836	0.9565217391304348	0.959866	0.9632107023411371	0.9665551839464883	0.9698996655518395	0.9732441471571907	0.9765886287625418	0.979933	0.9832775919732442	0.9866220735785953	0.9899665551839465	0.9933110367892977	0.9966555183946488	1	3472.56	3521.0215239523905	3549.76	3575.927878561833	3607.717898424992	3664.889364608105	3706.272566798915	3731.5337767571064	3784.649572589633	3827.9854489170357	3873.613845320929	3933.3544755738944	3982.5430039386783	4038.8300490499546	4037.7697145276966	4087.968772531816	4110.163553516838	4114.497300385449	4143.891588556749	4116.9055268398715	4133.684355072467	4168.11	4243.083412963848	4309.786676838618	4353.8516903098725	4384.409812766028	4353.580453449793	4308.994135549446	4329.129271309594	4369.1785412754425	4355.497542567631	4356.360346323542	4375.022641126989	4387.247381797053	4399.860780203822	4414.450429087362	4410.122713683605	4422.3458951221055	4449.523561042074	4492.854429575212	4505.683425405841	4505.822257854147	4507.808941904914	4521.4	4547.942323842805	4576.4306782382755	4606.774050126077	4615.508019510535	4643.661819587632	4622.264071495148	4596.3725383400615	4632.885601904353	4632.099091602524	4639.487164305358	4621.556010398885	4652.214386665488	4654.538858690202	4659.14	4671.538085982105	4697.987474588498	4723.440409564108	4726.074723283962	4766.901266160466	4750.028202512775	4753.073291993593	4759.101567639386	4772.138944529561	4752.23	4740.493395074813	4754.938155594405	4785.455936383357	4807.861361594439	4782.311364679651	4781.924095214962	4800.98	4832.686747320259	4849.693253373313	4871.431084744038	4869.213822637245	4870.908716380895	4899.557260615094	4915.771116787735	4948.747600402426	4951.4	4940.656978788234	4948.8382279717625	4932.140664961637	4932.841204013378	4907.073729808581	4922.144820432613	4947.451177851912	4977.48	4978.114979757084	4996.665800921394	5017.460606034075	5001.302050641681	5031.095380952588	5043.761631206753	5000.2480389176035	5016.355775729114	5014.049868888151	4998.315637738866	5019.120586424934	4980.474422658326	4985.085676112008	5020.342264765053	5021.610645177803	5033.690666172322	5070.535316284531	5044.058934846111	5010.175414858731	5035.403199582151	5037.028110473065	5064.603418429943	5091.085618257928	5050.8364301530755	5051.9667725752515	5108.646800195408	5082.366929665802	5035.173775599029	5071.649064276862	5093.597889445148	5083.81	5069.6840728906345	5078.876287294282	5093.828778251361	5099.832181345226	5091.798850354636	5142.059603440039	5126.212310818761	5127.064309368657	5117.759870324395	5061.656027248292	5084.478285461341	5113.117535223361	5097.071988730737	5139.062046463384	5105.795493107105	5121.591744840526	5144.252332979852	5121.074981646138	5098.806383065503	5121.420878538217	5156.4525980911985	5147.460624847051	5162.456458597273	5163.94	5153.3275603458205	5174.14	5155.946447656628	5145.579712854106	5161.364422364898	5146.820090415986	5143.0546221823815	5165.138054348842	5191.987261431628	5165.016836805087	5149.256708266112	5168.897660486411	5180.034422995746	5168.778268590725	5153.923170389758	5131.763249761981	5172.280578408154	5237.883370878975	5227.708003535944	5207.79	5169.53	5195.703523941594	5240.0796924708375	5231.493767844034	5228.650413874494	5214.640723453433	5161.463348207381	5159.8378130851825	5153.158887407904	5154.222870039495	5143.270228494753	5148.221267955609	5150.370488327064	5150.328205947931	5154.9031165978095	5137.727848438081	5145.376487802479	5127.0878716375655	5140.246345311562	5145.989361833418	5132.975362730215	5143.173197250367	5138.8091792016085	5113.7834942418895	5128.248591363659	5164.638395968476	5142.928759655077	5115.200161030595	5087.020691137744	5087.186608844479	5110.118360707309	5124.266804258723	5089.159277824344	5028.384183302519	5017.55	5030.023894509302	5035.908247775211	5035.629718704463	5028.900229933111	5038.996714120075	5051.21	5069.950902842179	5068.856182156255	5054.792414968132	5055.589223430771	5056.01	5057.407446763473	5056.216857204624	5051.619464287992	5038.574280681151	5017.47	5055.948455636434	5073.099129577224	5028.900597418926	5045.507320889682	5041.860761928966	5020.361515530422	4990.339523384929	4971.871291822329	4996.823025076616	4976.459952978982	4955.766577737969	4974.463263509945	4983.487653693731	4955.255796612842	4993.56	4968.33	4932.138827369157	4915.0184935447905	4947.534544672263	4971.879183399981	4981.003896387167	4924.811077797926	4923.5699618884655	4919.843813644228	4907.69	4931.609434764131	4943.779194633986	4939.9383670609795	4918.843741673763	4917.270975304527	4877.569356601211	4833.997641711689	4846.171939861931	4834.948013808552	4801.893211456422	4761.247462215206	4733.993957840303	4748.750552436693	4752.024737841361	4735.607085238526	4687.135145033944	4661.833258099596	4679.655332302936	4694.097346665098	4663.159431651784	4612.971158030559	4594.67	4598.160583681692	4580.007989735994	4524.888085437889	4541.105202713679	4547.989423807081	4533.531070238837	4535.396830013086	4490.617016973916	4449.868722508344	4429.687245610746	4421.693386039831	4397.237498062986	4351.008635252929	4310.245547029541	4255.766911315388	4241.827852734388	4196.215372950425	4168.872079122491	4169.751388291867	4102.705199171798	4068.6	4077.95	4061.0973461244066	4018.0768811346015	3978.7754531021674	3959.3310984890886	3916.7270765259555	3872.9811170268013	3824.184078186834	3765.1282420874863	3680.121861708333	3595.476548848313	3489.1318403334053	3372.099816351408	3296.3333333333335	3934.25	4265.795388222178	5045.107842674506	5650.733688311041	6137.313371220694	6767.229943169519	7396.517385602118	7349.353651100871	7734.681360997994	7904.773617857104	7992.416253011315	8636.98	8690.250689142204	8774.15	8582.694631290662	8574.866330951658	8536.09	8211.190923148848	7770.663696979601	7718.751277394139	7677.548285398275	7489.497932804668	7761.164413123107	7847.5883916586645	7937.101246341236	8053.826497141642	8064.255035171681	8074.52	8464.034069553083	8088.093789764777	7693.401789101804	7838.3513368171825	7862.532610384784	7765.380053361811	7605.880398333384	7526.762101021045	7561.058444376871	7660.081144696157	7769.513934575982	7745.112362308613	7599.802715773057	7671.544013736905	7721.2316754065505	8109.246361970531	8078.499041469765	7870.542670934164	7821.69	7709.48	7688.23	7674.1546959811385	7660.901714148347	7676.66	7562.052284862353	7563.097111488003	7618.836517294063	7752.613671101981	7631.414501722982	7664.222358535268	7769.152612907974	7715.436527994269	7826.574586415061	7911.25	8044.216823187088	8020.35	8044.510017399491	7867.274695358544	7902.9246551314745	7835.0553638863175	7917.814874866497	7842.880463286714	7667.881892218797	7675.739906580304	7856.016371096934	7898.274836045664	7869.576200855476	7885.262925492193	7851.589339176566	7802.284108769485	7963.364777255694	8050.0831438318555	8041.609618111096	8054.279868651508	8095.013541071867	7838.920202476725	7873.239527084891	8036.8396690950885	7934.798597821615	7989.170260869566	7997.915481610039	7998.072126670346	8004.4497676417905	7921.634622002983	7726.256882591092	7738.150707238225	7802.596486543277	7759.863447074473	7779.4794687201575	7932.834630189784	7936.654315249967	7873.285645588923	7838.064857727973	7825.856635597026	7776.919052353834	7685.297469957625	7744.994878361076	7640.009256055733	7632.065242986828	7683.675828390726	7636.983239441995	7616.701071080818	7668.028815497056	7778.21	7774.181535937404	7754.187337187611	7718.8376272338455	7585.660729758353	7667.547232441473	7895.573305107745	7889.301841549972	7875.4499223230605	7844.480118146671	7712.515960032406	7692.138090574869	7749.6160808643435	7842.854866883009	7818.2110248004265	7897.57	7831.8278951336115	7827.342986473796	7808.136778190525	7854.355517572908	7866.940632373762	7800.633022139236	7952.982129975736	7918.493376454522	7701.524298314688	7826.916837157638	7768.977783669141	7708.8665103189505	7665.117313810261	7667.639917611552	7601.464275226365	7783.127053593281	7917.986744432662	7865.568606737907	7959.668949278757	7894.040143452988	7870.779828223819	7886.246193719536	7767.77	7732.651389605693	7714.707976303819	7704.75	7630.697426572523	7591.229586674089	7660.771778890268	7704.856890618854	7883.410050512644	7836.945575056013	7783.461380166899	7794.151216895525	7886.487615665015	7856.7583998567825	7865.891955341808	8020.918636624723	7910.4866729944315	7967.438611267075	7925.939954130497	7873.990345868342	7905.016330858959	7903.465156211763	7941.8325227355335	7813.02	7722.87	7805.846648567761	7802.966649221941	7751.364912381121	7867.447949358746	7844.012198965954	7792.000765505584	7770.740142796249	7838.740052626401	7854.13	7851.9577800183615	7791.5	7826.298472385429	7784.728957122347	7801.506715702609	7861.6315352116735	7803.29	7871.077050760334	7845.505581000713	7922.158126760389	7900.476829876818	7812.610231636317	7823.757994303219	7942.126805048554	7966.103227755888	7852.910685349349	7855.445571259035	7827.6816095058075	7870.345820098373	7954.8	7795.169780398503	7730.754925907833	7694.301530100337	7745.356076366361	7784.764700212069	7935.393977415304	7995.543953849389	7903.575633663574	7794.891344414125	7815.831859565554	7845.136941704415	7756.991111054593	7797.47	7777.577386879078	7804.840915295885	7829.482614683212	7811.665350313011	7802.499331001032	7854.018721359114	7766.920802336355	7728.622757185444	7688.589250375666	7607.2673758649335	7608.538297095315	7658.709076872508	7555.763846151893	7532.611393240627	7616.3698811096365	7627.741892994098	7718.938090609359	7731.108373723463	7583.693495745425	7522.755088646744	7412.41	7392.483556912392	7473.320848810925	7526.14	7653.38	7630.352110380042	7636.718469277761	7677.081482473809	7622.452465221566	7683.0518646209575	7779.210829553423	7766.0651215308735	7686.798753979554	7644.4918103078635	7657.821803575092	7679.027900233322	7669.835846360528	7755.519625535754	7783.805420198553	7662.856042960663	7806.065489930419	7778.858448395069	7603.944968785417	7660.97	7682.216997438941	7784.094000866902	7658.89	7550.281873761794	7618.442070168744	7702.417967566491	7729.377455948661	7717.573771938159	7754.282129712105	7852.1528096609245	7740.943520053117	7837.127352285394	7905.462354113039	7793.3693019053535	7998.998156900922	8165.696131215101	8266.35	8000.818547743593	7910.509483632258	7768.227989828584	7773.080362104989	7690.444653714277	7683.147783146958	7793.694359114146	7668.674207813499	7822.1045556666795	8248.756795149933	8109.271475851907	8199.080272445013	8328.086935266123	8562.3	8591.545821950302	8471.21	8346.087534930759	7884.308620766753	7173.172078357101	6059.013956320293	4743.484024622314	3815.642421053654	3604.7619047619046	4481.94	4459.986712243425	4482.325328379545	4482.8746978605095	4488.040709004954	4477.151891511678	4511.089088434368	4527.789040931039	4557.785908348246	4634.442602547126	4704.850415337203	4721.9260438993415	4786.122555309228	4863.666420623204	4822.159286777903	4883.444577596317	4881.704621246184	4875.596993235843	4918.630783973661	4912.0762019847925	4882.876741046129	4950.154011120817	5328.146663481445	5740.5448462393115	5828.348759472108	5696.656391122508	5256.992050274132	5032.469432658833	4995.309851370341	5038.486748765947	5027.760252394541	5072.805152748593	5070.085564676869	5059.419292210127	5067.87	5084.850898750531	5058.759809596109	5128.341244399571	5097.848664343198	5151.176635092072	5167.62	5145.558719883212	5163.274520517803	5199.811104802865	5194.916100770838	5216.416320222972	5198.390812646014	5237.868522412437	5207.961892569122	5184.217659959428	5185.14	5228.436125986459	5230.403439428611	5233.945943888926	5230.818934224408	5258.73	5245.339528498257	5240.409495620132	5257.977755898519	5269.447479532076	5284.935527685059	5277.98	5316.346640450937	5287.609078158867	5309.483586682701	5341.284948528064	5336.1476940603625	5306.781562645451	5316.709136425815	5313.682801573426	5314.754545233326	5332.437191011764	5328.271919470129	5282.686473533753	5313.497422091306	5342.922381328058	5356.6384453926885	5316.565486684583	5322.6678760482955	5363.942813692305	5381.949323833067	5398.571610104198	5396.046849933382	5390.365258067431	5379.400134320151	5388.820157504822	5438.512094682811	5430.685502787067	5411.715909628738	5442.369982480883	5430.1	5410.549730411839	5381.579453441295	5390.092373642758	5369.8611952581905	5385.4108454885345	5357.91	5386.885882703217	5373.379807149372	5388.505151021539	5370.999440808793	5360.429448281802	5400.192576714316	5331.954624100017	5331.495518565941	5349.260058005185	5346.137810559006	5392.8211937337455	5405.115679218011	5410.959036450616	5401.400807057957	5398.995893111379	5431.189672072526	5449.672623149191	5429.833839612607	5362.807547896409	5380.203494983278	5402.045378060034	5406.583053236474	5400.558103599796	5382.629759995386	5363.508735121211	5346.620256105961	5400.479064871339	5380.2201728534055	5387.928839849354	5388.773471241587	5360.541198466227	5397.52	5344.676547902603	5407.9176370045925	5412.7313745203855	5396.390159427129	5414.3666961767985	5432.749286537848	5355.672950767795	5403.485962569574	5367.906896973652	5417.015947467167	5437.2544742638065	5391.521779916797	5369.681572722082	5360.387168610817	5437.901590668082	5450.63	5420.711677984676	5392.705879103102	5364.518355205612	5377.732510639683	5384.3909833101025	5339.576782876903	5358.402989689883	5351.658101231087	5340.610693172445	5349.425708213283	5387.053475565762	5337.314640247385	5371.589734107616	5375.885768094295	5362.210190927688	5349.696131698614	5376.756893167586	5387.540145985401	5378.962006363466	5406.285588583952	5403.946068706488	5382.73	5380.367290073694	5391.645293253936	5392.69	5418.85	5434.04	5458.169653831862	5421.326708245268	5374.2246853815905	5411.921192074642	5434.0102010777555	5392.552243781704	5401.395569892297	5413.766954720549	5393.127098498261	5420.425228703521	5424.541801926453	5400.814844416028	5380.189523360075	5409.2308924917625	5441.809134178299	5413.714402662421	5463.480297177554	5425.596623391601	5406.53	5433.181071552137	5447.318195876926	5462.702563827637	5422.710739502044	5440.765249637233	5443.589959940634	5453.100682141793	5451.906984454585	5433.6953160659605	5460.206842684726	5435.089228432074	5442.924901185771	5495.211799097574	5453.398519409266	5452.995522575252	5437.975994240292	5426.3446115288225	5452.714199989089	5431.704239843127	5477.43	5430.632714344158	5499.3978117293345	5460.701083781381	5463.086413944242	5510.854984637484	5495.08	5506.88	5491.057104243469	5521.0425606723265	5496.228512267732	5561.468313401138	5546.074114869097	5536.025254513753	5491.987771813678	5521.8477760719525	5518.373550024009	5559.222914005231	5557.250830333485	5547.4698204541455	5522.7911797581555	5521.189669807128	5554.286571657299	5583.538600146657	5548.710280918522	5536.4460972057395	5489.812086948736	5516.123447087458	5580.842075693683	5552.494591417349	5527.723377972174	5545.801512523518	5527.628218948377	5531.5325578817055	5523.5272498712775	5544.2494188674755	5557.060335585458	5601.658679675435	5589.420538996087	5573.215509437918	5634.251732951535	5637.749799662074	5613.300234680444	5633.631626438078	5648.499317688625	5634.376070035037	5649.378322484362	5663.420269265101	5635.562743277007	5698.938286107065	5673.061338470383	5756.714225025726	5731.717792433452	5722.470702462863	5786.319276135235	5742.701579835787	5743.919986106748	5720.961188788778	5733.663187733539	5790.728470421204	5832.927138068066	5906.22	5861.630271186639	5882.85	5871.192704483923	5967.847021000456	6014.083097563276	5923.489353845656	5877.681100540241	5892.704726297879	5869.091831767658	5867.368533082796	5876.622048379065	5856.471634811965	5805.836814752179	5829.860491792779	5869.036057535143	5891.446141426461	5893.225119459829	5907.567244223439	5917.346638354849	5927.292925567184	5884.601028288765	5868.854622473596	5774.330978369817	5546.84	5234.190557968115	4796.394103846992	4073.6501216541164	3714.3809523809523	3863.5	3864.827033739917	3915.370094535549	3930.730957717229	3940.68	3968.4022920149337	3982.434512597983	4002.0846121253753	4020.4150581134495	4048.8144397076926	4043.681448538551	4067.649175442048	4091.457241763623	4106.843725891709	4107.2643594339825	4127.953617252313	4140.149736024111	4144.154386403685	4150.500571922118	4151.666882936561	4152.7716099222225	4166.22	4181.3015368689275	4188.067612473795	4198.059936997813	4206.89	4207.380282464305	4204.063031791658	4206.326448572775	4219.664038064813	4217.173351778994	4220.219355594447	4234.16	4239.25	4239.209254861937	4242.296449156764	4243.989290960247	4248.193449864328	4251.7205217042165	4268.703213420006	4272.932282771507	4272.010871060961	4273.905888511074	4286.524456662539	4286.925697204568	4293.729172008026	4298.441053216766	4296.737207249657	4299.383581736432	4301.083782005593	4291.5949433563965	4306.716386329427	4292.001178836418	4304.509118556178	4305.172920352261	4312.56	4309.1232976659985	4315.067877915998	4318.149567856436	4320.0710160060935	4326.75	4324.669249681478	4338.733839534046	4331.498764209143	4338.061191831421	4339.693759808575	4348.113493235295	4341.997245721031	4338.358901657792	4338.420563811189	4344.621819713736	4354.203590025824	4341.362745098039	4345.383232749762	4348.88	4358.824949550601	4357.949865067467	4361.689547895921	4363.333670374115	4372.190871333493	4377.618929038825	4378.6316458278625	4380.595929521168	4384.636640151857	4379.735254081439	4378.202531598722	4379.389198397512	4385.389132664436	4380.040122361579	4381.969329481043	4387.741299841876	4379.825857519789	4379.970850202429	4389.531332323072	4382.919736819065	4374.686919903035	4378.111553941212	4382.716465664337	4372.1952047952045	4379.688937217322	4371.8603667610105	4368.5933855370195	4378.627815584337	4368.807569948609	4368.660802761232	4378.909673368444	4374.578680636135	4376.428185061813	4381.677967538606	4378.202912662461	4370.060966928881	4386.288206700757	4380.380374834354	4385.662740962337	4386.456394476495	4379.220082795802	4382.49	4391.664006947836	4391.010750715185	4380.277058855379	4385.819865994401	4380.250133986996	4376.636044880785	4380.699411089423	4374.1	4389.776209118983	4384.274759486354	4369.459571402629	4376.867460500519	4377.776944057066	4385.723907702168	4396.937513593369	4384.07	4385.1140648567125	4393.890601107196	4381.194745611134	4399.043143404348	4378.7741455257365	4380.422138836774	4388.268981972428	4383.583363243331	4383.9467574842965	4386.848584713272	4400.072375397667	4397.8741251325555	4390.679585626469	4386.6	4384.566639725943	4387.976023077737	4383.3476960463595	4374.19	4382.346186395853	4376.806513117712	4372.3099372135885	4374.5626043880575	4381.003580229505	4371.2364346174545	4374.3357323114315	4372.590812416794	4379.992292268728	4376.871698695937	4384.817085708944	4367.667154912157	4373.348639829438	4389.113056513999	4392.932210087217	4386.267228962722	4384.916449064889	4389.455608124644	4391.399416755037	4390.681038420753	4393.43	4397.901372503379	4386.431439170459	4380.7158785192705	4379.437926748494	4385.133754732563	4387.734090857204	4375.177232963407	4383.166098336765	4378.133357105384	4385.789133713685	4382.819807354585	4376.034908026756	4381.446248230299	4379.611542981109	4391.188541550968	4380.974766235957	4379.528473344934	4374.611941282106	4381.285574245844	4385.976366212499	4390.61	4373.3444279946725	4378.198959494612	4373.651851453754	4381.289911571741	4385.085942415312	4378.863240956017	4383.695104442434	4371.75	4370.3138292811045	4377.557991145246	4375.02	4372.2266815310295	4372.440355351172	4372.84	4377.125024098708	4386.581201243795	4382.857130201854	4388.236162470289	4386.259186780652	4386.169457957501	4389.832902925363	4386.7138836256045	4393.969398205795	4401.08	4399.044843355402	4406.032679263358	4425.701689391991	4413.269196660111	4420.927405834357	4426.597144149716	4423.97	4423.465097754239	4427.152906741588	4434.2276425002065	4440.150119601502	4431.071815288225	4435.038721175849	4451.367747180164	4455.61	4459.496502549871	4475.820305653426	4465.536834129852	4471.185515337865	4475.121028084497	4473.615084782603	4487.632169815062	4488.890520627341	4511.645311091692	4512.56	4521.888508066374	4521.507622092056	4533.106044651844	4540.02	4554.702723599437	4576.087395946645	4586.532553111976	4596.608119181698	4615.985523895982	4635.720725028709	4642.84	4675.37	4688.191689435189	4714.474453535595	4743.194104327684	4774.535624266181	4797.5235769805995	4822.595292077886	4848.222369688416	4879.08	4903.696957222336	4928.9346802048685	4960.390787855662	4981.44	5023.257927368509	5025.616072776084	5046.140653098268	5083.009109115617	5116.580228828477	5165.173785807765	5186.75	5233.159522612233	5245.277402218055	5286.849786762162	5318.157963543107	5332.008942505741	5354.871607271711	5397.6	5421.588524700878	5477.978603823896	5494.302472981064	5514.151315950417	5542.7274050537835	5553.480848519572	5575.526116675087	5588.669219365243	5616.035634006146	5658.277388157722	5659.048453835255	5710.426191094404	5754.7014556343265	5759.529309256076	5692.9891834089585	5498.4	5189.05	4788.214380309553	4351.983358506854	4223.380952380952
Dm1234homM1_20230810_sl1_ser4_	0	0.00334448	0.00668896	0.010033444816053512	0.013377926421404682	0.016722408026755852	0.020066889632107024	0.023411371237458192	0.026755852842809364	0.030100334448160536	0.033444816053511704	0.0367893	0.0401338	0.043478260869565216	0.046822742474916385	0.0501672	0.0535117	0.056856187290969896	0.0602007	0.0635452	0.0668896	0.0702341	0.0735786	0.0769231	0.0802676	0.083612	0.0869565	0.090301	0.0936455	0.09699	0.10033444816053512	0.10367892976588629	0.10702341137123746	0.11036789297658862	0.11371237458193979	0.11705685618729096	0.12040133779264214	0.12374581939799331	0.12709030100334448	0.13043478260869565	0.13377926421404682	0.13712374581939799	0.14046822742474915	0.14381270903010032	0.1471571906354515	0.1505016722408027	0.15384615384615385	0.15719063545150502	0.1605351170568562	0.16387959866220736	0.16722408026755853	0.1705685618729097	0.17391304347826086	0.17725752508361203	0.1806020066889632	0.18394648829431437	0.18729096989966554	0.1906354515050167	0.1939799331103679	0.19732441471571907	0.20066889632107024	0.2040133779264214	0.20735785953177258	0.21070234113712374	0.2140468227424749	0.21739130434782608	0.22073578595317725	0.22408026755852842	0.22742474916387959	0.23076923076923075	0.23411371237458192	0.23745819397993312	0.2408026755852843	0.24414715719063546	0.24749163879598662	0.2508361204013378	0.25418060200668896	0.25752508361204013	0.2608695652173913	0.26421404682274247	0.26755852842809363	0.2709030100334448	0.27424749163879597	0.27759197324414714	0.2809364548494983	0.2842809364548495	0.28762541806020064	0.2909698996655518	0.294314	0.29765886287625415	0.3010033444816054	0.30434782608695654	0.3076923076923077	0.3110367892976589	0.31438127090301005	0.3177257525083612	0.3210702341137124	0.32441471571906355	0.3277591973244147	0.3311036789297659	0.33444816053511706	0.3377926421404682	0.3411371237458194	0.34448160535117056	0.34782608695652173	0.3511705685618729	0.35451505016722407	0.35785953177257523	0.3612040133779264	0.36454849498327757	0.36789297658862874	0.3712374581939799	0.3745819397993311	0.37792642140468224	0.3812709030100334	0.3846153846153846	0.3879598662207358	0.391304	0.39464882943143814	0.3979933110367893	0.4013377926421405	0.40468227424749165	0.4080267558528428	0.411371	0.41471571906354515	0.4180602006688963	0.4214046822742475	0.42474916387959866	0.4280936454849498	0.431438	0.43478260869565216	0.43812709030100333	0.4414715719063545	0.44481605351170567	0.44816053511705684	0.451505	0.45484949832775917	0.45819397993311034	0.4615384615384615	0.4648829431438127	0.46822742474916385	0.47157190635451507	0.47491638795986624	0.4782608695652174	0.4816053511705686	0.48494983277591974	0.4882943143812709	0.4916387959866221	0.49498327759197325	0.4983277591973244	0.5016722408026756	0.5050167224080268	0.5083612040133779	0.5117056856187291	0.5150501672240803	0.5183946488294314	0.5217391304347826	0.5250836120401338	0.5284280936454849	0.5317725752508361	0.5351170568561873	0.5384615384615384	0.5418060200668896	0.5451505016722408	0.5484949832775919	0.5518394648829431	0.5551839464882943	0.5585284280936454	0.5618729096989966	0.5652173913043478	0.568562	0.5719063545150501	0.5752508361204013	0.5785953177257525	0.5819397993311036	0.5852842809364548	0.588629	0.5919732441471571	0.5953177257525083	0.5986622073578595	0.6020066889632107	0.6053511705685619	0.6086956521739131	0.6120401337792643	0.6153846153846154	0.6187290969899666	0.6220735785953178	0.6254180602006689	0.6287625418060201	0.6321070234113713	0.6354515050167224	0.6387959866220736	0.6421404682274248	0.6454849498327759	0.6488294314381271	0.6521739130434783	0.6555183946488294	0.6588628762541806	0.6622073578595318	0.6655518394648829	0.6688963210702341	0.6722408026755853	0.6755852842809364	0.6789297658862876	0.6822742474916388	0.685619	0.6889632107023411	0.6923076923076923	0.6956521739130435	0.6989966555183946	0.7023411371237458	0.705686	0.7090301003344481	0.7123745819397993	0.7157190635451505	0.7190635451505016	0.7224080267558528	0.725753	0.7290969899665551	0.7324414715719063	0.7357859531772575	0.7391304347826086	0.7424749163879598	0.745819	0.7491638795986622	0.7525083612040133	0.7558528428093645	0.7591973244147157	0.7625418060200668	0.765886	0.7692307692307692	0.7725752508361204	0.7759197324414716	0.7792642140468228	0.782609	0.7859531772575251	0.7892976588628763	0.7926421404682275	0.7959866220735786	0.7993311036789298	0.802676	0.8060200668896321	0.8093645484949833	0.8127090301003345	0.8160535117056856	0.8193979933110368	0.822742	0.8260869565217391	0.8294314381270903	0.8327759197324415	0.8361204013377926	0.8394648829431438	0.842809	0.8461538461538461	0.8494983277591973	0.8528428093645485	0.8561872909698997	0.8595317725752508	0.862876	0.8662207357859532	0.8695652173913043	0.8729096989966555	0.8762541806020067	0.8795986622073578	0.882943	0.8862876254180602	0.8896321070234113	0.8929765886287625	0.8963210702341137	0.8996655518394648	0.90301	0.9063545150501672	0.9096989966555183	0.9130434782608695	0.9163879598662207	0.9197324414715718	0.923077	0.9264214046822742	0.9297658862876254	0.9331103678929765	0.9364548494983277	0.9397993311036789	0.9431438127090301	0.9464882943143813	0.9498327759197325	0.9531772575250836	0.9565217391304348	0.959866	0.9632107023411371	0.9665551839464883	0.9698996655518395	0.9732441471571907	0.9765886287625418	0.979933	0.9832775919732442	0.9866220735785953	0.9899665551839465	0.9933110367892977	0.9966555183946488	1	3253.5	3354.98	3465.644305882888	3546.209802984739	3591.33	3575.6905728542556	3606.406308021606	3625.533750926353	3644.6283725210765	3685.089426256299	3715.1988307622682	3717.1195968457832	3761.7586292018827	3749.1264931927976	3764.9633760051843	3792.6604973398494	3817.9847711499883	3857.0728240517233	3892.742081734449	3902.023546316697	3910.0233516483518	3929.6223122236065	3938.5670210800304	3959.8263338947218	3935.829039976501	3924.046239644152	3934.869325650428	3943.8150242282613	3949.082262573203	3977.267955656698	3981.162804812513	3986.1503034309035	4009.2234162895925	4025.1767360466924	4034.677315167485	4036.8179477313756	4041.858258724916	4063.5851633512775	4083.741109676569	4089.7346767460413	4117.981331814311	4123.914372033234	4136.9099031976775	4158.218205565392	4125.966643107842	4113.740641366183	4144.98	4186.3776746470985	4213.221993898156	4253.619624807012	4281.115759082983	4302.836841810634	4315.023339251191	4298.9239837565865	4283.790502472117	4228.8656003287515	4207.1	4205.265575343874	4199.92	4196.281924610495	4196.06	4196.968388364721	4201.499260992733	4194.595619132893	4230.560403576776	4288.768676094715	4320.045608333786	4359.3784402512265	4343.059989231335	4339.837597927696	4324.478479626894	4318.313883326655	4314.627753392483	4321.104340719618	4344.190612098831	4362.398798122582	4381.853132109215	4418.345175825423	4416.388992274291	4397.749739493022	4403.585858078089	4433.47	4419.016716261935	4366.044101170569	4344.083067105941	4333.961975689306	4334.7604935614345	4336.410665644535	4361.486623671129	4334.483201860138	4335.486558777528	4313.24	4277.654955643062	4295.452131097216	4339.808913788039	4413.387991986093	4446.752720645665	4463.865765214994	4469.163851694763	4464.245830676589	4489.11	4519.311222393133	4484.227168693446	4472.878890419043	4510.222301790282	4520.329445193339	4504.353264300305	4496.37	4488.163104800246	4479.525200009311	4471.3198702465015	4479.242552156148	4474.721633213585	4449.017296518347	4451.0555476444315	4415.700707338639	4421.967019801942	4453.605259226058	4457.405719293143	4453.75	4465.601548455119	4458.22	4433.719109151717	4444.456136421442	4456.097740768549	4477.27	4522.661159369844	4609.190454055893	4682.839316680067	4650.451893822146	4599.960296063919	4543.162034107687	4528.115466262505	4496.184021729726	4455.499124422232	4432.642467033771	4430.832547205184	4403.46	4418.418899129985	4412.785863392516	4439.0878618512115	4465.346774857279	4474.3984721629895	4521.947476578534	4522.954123738337	4509.272840864029	4540.453431647625	4502.804581379272	4514.973808411652	4470.170807453416	4471.003990235308	4446.360203655041	4435.381906167672	4411.79	4395.429866668657	4386.388318203536	4405.076863354037	4358.506385088908	4335.324530299811	4308.066125285698	4289.273754777831	4282.96	4322.655854335881	4361.091043806737	4395.437044612994	4407.853220006098	4434.7946689859045	4454.603647166533	4446.16	4402.0938061695415	4384.359096429439	4400.052699901985	4387.008941063799	4371.558318695765	4325.696083357082	4317.275252335889	4302.013572896202	4297.95	4289.1927459736435	4262.716735966736	4229.474731630802	4208.156044386964	4200.040435764059	4162.505707512626	4153.8213876977625	4157.983156524766	4144.308430896495	4143.942046701262	4130.627873213743	4138.654437811286	4161.966795163834	4198.1846871611615	4241.5562622832795	4265.103244092491	4287.554394123453	4291.050566565167	4273.360468221231	4305.652664699752	4310.092409568611	4321.818326985907	4325.72	4276.988224476018	4250.856731741463	4207.340666015161	4186.3	4187.57	4165.713725689849	4141.247562296858	4142.255447570333	4139.054284722661	4164.909908520916	4153.57	4126.517078330861	4096.673608093725	4095.7651581827786	4103.033889237224	4107.7740318481465	4137.732651511479	4138.039270294923	4117.766670441533	4122.455266027171	4116.99	4111.569129570895	4092.4243610388535	4089.9165993211573	4041.6315579294173	4013.8081599095913	3974.723019924393	3978.4036936538982	4004.1240097946998	4009.3725122226792	4010.6285367360415	4028.0120503936682	4038.4826387481608	4014.567695426897	4000.825599219621	4013.417806300233	4027.188549771457	4027.135538166923	4040.6478219983833	4056.06	4070.8392083076383	4054.761890107304	4054.9769683259015	4043.9206206078816	4029.296572368299	4026.880137495355	4005.0941831668456	3993.189891186584	3978.977683789298	3975.6684997611087	3968.8248527580063	3936.3549021900394	3932.809518563855	3929.14	3920.5127838854037	3910.4774738401306	3907.0396368459265	3899.8577419217863	3903.3495893084573	3921.114628591252	3934.601045576168	3950.477338619487	3938.380767892976	3941.630106828587	3957.72	3994.237643170062	3972.361426789898	3959.7914254508823	3923.6546656305354	3887.38	3869.737179276765	3852.867925411161	3842.315981268259	3851.415293053685	3857.8029258628276	3833.198425326259	3836.3329870331872	3832.383006638064	3847.7930323851688	3868.8642637616354	3884.2704440456837	3841.192318639874	3848.3976327352843	3811.2629341780885	3816.020847582105	3802.846936602788	3789.7779837747103	3766.7888225098645	3766.2147837023763	3752.7032112400034	3754.162966315864	3729.860992041361	3724.566697516529	3667.039121240886	3594.274508398394	3455.6190926433987	3318.978426210754	3246.307113932111	3243.8627450980393	0	0	0	0	0	0	0	0	0	0	0	0	0	0	0	0	0	0	0	0	0	0	0	0	0	0	0	0	0	0	0	0	0	0	0	0	0	0	0	0	0	0	0	0	0	0	0	0	0	0	0	0	0	0	0	0	0	0	0	0	0	0	0	0	0	0	0	0	0	0	0	0	0	0	0	0	0	0	0	0	0	0	0	0	0	0	0	0	0	0	0	0	0	0	0	0	0	0	0	0	0	0	0	0	0	0	0	0	0	0	0	0	0	0	0	0	0	0	0	0	0	0	0	0	0	0	0	0	0	0	0	0	0	0	0	0	0	0	0	0	0	0	0	0	0	0	0	0	0	0	0	0	0	0	0	0	0	0	0	0	0	0	0	0	0	0	0	0	0	0	0	0	0	0	0	0	0	0	0	0	0	0	0	0	0	0	0	0	0	0	0	0	0	0	0	0	0	0	0	0	0	0	0	0	0	0	0	0	0	0	0	0	0	0	0	0	0	0	0	0	0	0	0	0	0	0	0	0	0	0	0	0	0	0	0	0	0	0	0	0	0	0	0	0	0	0	0	0	0	0	0	0	0	0	0	0	0	0	0	0	0	0	0	0	0	0	0	0	0	0	0	0	0	0	0	0	0	0	0	0	0	0	0	0	0	0	0	0	0	0	0	0	0	0	0	0	0	0	0	0	5667.5	15080.828376579326	18421.82557036192	19271.969139752633	19381.14095378939	19380.43026666428	19782.887025669555	20208.20619452684	20242.688352690897	21054.35080981271	21320.709582442592	21856.66772076971	22152.41351846055	22066.725955204216	22292.610575963325	22759.474916085568	23253.06545974372	24169.121372755963	24423.783609932118	24509.018591756667	24891.30132497018	24632.931550874277	25059.820071818925	25314.543327976713	24685.94497709053	24596.036506242108	25285.43857656714	25306.26561006161	25654.600014795007	25972.294658289076	25598.110665039734	25737.404770466717	26221.199095022625	26641.64104569789	26877.774874470695	26811.158853997098	26713.845224655095	26597.392796208755	26336.399124097585	26417.134732776158	26726.739124794844	27077.711534566137	27471.96526375045	27785.38176273854	27392.12725047571	27223.4	27268.59835181022	27841.829075395006	28254.358084943542	28747.604666156458	29084.328164346494	29482.272240662143	29596.63256121284	29313.41188098384	29143.910373892046	28223.38613351976	28503.505164490372	28720.84328924624	28710.658853139772	29018.077398787696	28754.44402757116	28528.55941528483	28644.142770519295	28542.82280769545	28548.83292052075	29363.14171974336	29746.831158533892	30159.139573613003	30068.459962457106	29975.967227368754	29705.941238008934	29604.67077847282	29618.03202039732	29729.637188148186	29736.476324537838	29958.43872291523	30114.265134546346	30119.27807225128	30420.8	30365.87619601643	30410.883760325534	30408.99420940172	30211.708928610322	29566.847144648833	29302.91575566981	29498.09669157414	29620.684569127672	29680.97046740244	30234.891288344566	30147.34826000991	30109.901768614138	29728.08017896863	29379.693223685703	29638.91629909683	30052.779594235104	30776.765910377533	30938.937324014176	31053.919748424658	31290.54958722161	31215.61243478546	31395.179203189145	31342.2	31175.17605603287	31371.426685028528	31847.473350383632	32050.882180712048	31880.876959932877	31583.178214765732	31603.00395186127	31629.7	31804.432363278822	32044.458251909757	31953.561888570934	31566.22251591326	31527.064969153034	31171.716445623344	31273.208555882797	31322.222222222223	31240.181971943093	31383.80662711321	31590.75923069079	31493.987890538698	31218.50682958346	31422.037180309697	31638.767289301457	31697.669953071203	31643.043296660057	32254.72211703796	32729.254976306354	32522.83490113773	32231.498897112888	31902.6	31649.324751997297	31367.809992814444	30902.480898876405	30900.91376042101	31011.93783838505	30847.964515390937	31040.94375053838	30798.725464448984	30798.98224506745	31249.884117827507	31348.434180302724	31880.187047974272	32069.477146042365	31732.40413608374	31835.665989540077	31911.566267446422	32325.87622054894	31922.127504628526	31544.95810812829	31422.90234934902	31426.710240840046	31268.422136287623	30996.748883928572	31002.74822697683	31238.10044642857	31076.34444059165	30798.73436165889	30410.41243759391	30314.320573787627	30567.833533653837	30848.757894618968	31199.814530578118	31848.268058707585	31882.50923337084	32033.605892409218	31969.010093234436	31937.74364533656	31731.54598008258	31882.719175650676	32206.683531233866	32040.194062235783	31898.934881857032	31841.662743524757	31811.136261379488	31795.87487064505	31944.67136146706	32065.7	31941.73954096237	32007.954342358782	31868.63680890454	31769.480469133377	31265.57337098077	31037.572223873627	31149.822591140906	31153.335872311254	31249.137617256147	30873.38540209789	30813.68513170561	30971.02193339987	31174.258689543538	31576.489920989075	31840.51041970784	32298.543136324646	32422.98602306195	32588.75403025229	32763.090940105107	33025.52579667668	33031.8	33390.13959339774	33147.14323072267	32727.69797386636	32350.22506920624	32313.774674820386	32305.69930176612	31541.457614374245	31347.32945106536	31652.823324808185	32067.133579700556	32765.566189900124	32736.33013158255	32267.66919458043	32075.297686766782	32083.243115008554	32048.880487504543	32548.63021285485	33040.210371124354	32820.494573831966	32736.381172540998	32783.8	32954.3	33106.801264567825	32664.057677856235	32581.59523898331	32068.80839115461	31769.66891988257	31136.52570389186	31045.971136492706	31711.69411573837	32153.640167492398	32384.66374539335	32573.367562590553	32799.43579803202	32771.73169632799	32393.119978922798	32226.34942203256	32468.63423273241	32559.357253742193	32817.3	33264.92965232777	34094.69884811192	34371.705934531434	34862.04700749519	34350.33273887194	34118.53782149299	34207.33803418803	34411.04104879818	34203.12050968015	34264.53385523209	34453.08766364071	34269.485681592836	33630.04944477075	33105.938148982714	33668.09602447654	33852.68335664998	34100.19240723835	34006.05663005496	33830.67603242882	33489.10572781382	33779.12936927689	34135.696724054564	34473.73932124514	34278.58035050168	34390.00243813022	35383.697204188255	36912.13925577699	37575.92005040771	37696.86427969147	37319.612763200006	36827.865640790966	36821.802172917545	36789.22884395741	36801.428394053946	37540.032948347354	38162.476951612705	38326.61122466888	38478.92361581795	38538.41883332123	40064.61959502138	41290.10389700669	41906.971049374755	41502.1	41468.34193927123	40581.145047920254	40417.86649918335	40581.88130464221	40900.002024002104	40546.588598977076	40740.93692562792	40890.74247948525	41466.7	42136.00122439176	41076	39728.95418173108	35065.1	28705.849798032406	17839.47833795015	6932.9637038682595	5347.65	3896.029411764706	4600.958268721038	5042.3236514226655	5218.5524988487805	5374.306908967345	5407.381476579686	5564.7508942674285	5655.129595918002	5698.897712500647	5905.9273341857015	6009.334225063812	6051.1146751852475	6131.579153664926	6108.880566534915	6126.062699945045	6187.126141010975	6323.727850197415	6470.636969359068	6552.8	6592.432760196921	6647.019293617925	6662.843823881483	6672.280749203562	6755.412590168995	6697.4332838368555	6680.687874554764	6737.444353762878	6760.801769204851	6797.257913708559	6813.712324344078	6795.717192152796	6850.678706496014	6940.663738195947	6971.54	7001.238276681768	6998.434190665049	6996.938569373039	6993.467729682371	7015.742203495625	6978.6474909643875	7033.649810780172	7120.970188648796	7163.38	7240.297473058343	7171.284685414487	7111.830695028444	7131.500457721963	7259.61	7328.422762395026	7413.560839751023	7477.411505016723	7585.561913274267	7598.220563855884	7531.995823685013	7525.223660332649	7448.850601326693	7405.105757532471	7428.851936910247	7467.822922599836	7504.793978948312	7518.556144313012	7489.671032488569	7495.695912721347	7448.34	7498.836857400073	7614.826787036018	7695.883313448171	7789.898954448069	7831.96	7786.758537462214	7699.418652408139	7718.447754090666	7744.23	7750.679977969949	7773.696863111745	7834.875838381597	7859.814208129325	7861.56	7906.756330006204	7901.321648895053	7901.918065771516	7940.008716115417	7892.180736108093	7814.945710702342	7772.71	7738.6	7748.815615470876	7785.564154603772	7847.738445542775	7861.651121854571	7870.027331642716	7803.079110795341	7744.344709416798	7771.790622525972	7847.286401925391	7951.355293957048	8014.276278212806	8054.210518534502	8082.278492870554	8068.168632280066	8114.16	8116.852338216731	8066.904747273007	8114.013476293528	8184.585780051151	8251.978420037021	8169.164165820417	8186.866814615697	8142.806097936077	8168.534612668679	8216.829276601014	8288.818641043663	8284.490446924774	8209.954872616865	8250.851842158942	8170.31	8178.288788882958	8189.13	8200.912029419193	8228.86	8242.727283521928	8258.522192425778	8183.84	8184.187826238806	8198.120071439947	8190.315047894644	8210.204054994778	8340.614700602762	8425.16	8396.237605411568	8297.640360766629	8264.606262617133	8295.806375650436	8246.763666665413	8152.489098493104	8138.332571347063	8186.22	8136.005610528745	8146.577827547592	8123.588954232229	8141.6	8177.647116039296	8200.527563915513	8281.214833567807	8329.904772058988	8274.120289106866	8284.253331387998	8262.508940415912	8301.17	8244.508189500717	8249.767991519353	8183.693838091257	8208.105069038322	8130.053522903726	8112.369598811514	8111.903133211897	8171.696671195652	8127.706655033687	8079.849587812218	8064.147160919155	8017.158597855951	8030.17	8137.815971392737	8174.12	8243.12	8275.63	8261.81	8278.917411857028	8257.388304346196	8204.545591450087	8240.741753704153	8289.61	8298.664706366486	8307.554412431135	8289.555236438355	8257.362227604723	8251.1	8247.582680094698	8261.707126492132	8273.411680074722	8303.577264312078	8273.94	8256.800029443517	8202.730150161939	8151.331075604582	8184.657273869156	8175.521466420723	8202.009889187946	8183.240738066281	8161.363308107038	8232.522173379753	8330.545654464655	8362.739906145076	8418.707103748902	8512.19	8570.250436779314	8556.407027945706	8587.81	8592.673246924047	8599.121712065267	8649.989997522605	8642.8	8591.067702418914	8556.510712853476	8530.474654917401	8561.713876664906	8465.837146460099	8462.050018057058	8525.074987212276	8595.870081834788	8750.458273045688	8753.868865843875	8721.293260531538	8686.703768222242	8716.301799459123	8726.478534032894	8833.455173928513	8938.225393016977	8941.697942637074	8934.655862141959	9012.02	9064.664593891704	9073.605906527293	9037.537606837608	9064.625169399857	9014.926808266364	8966.28	8876.743229310738	8958.48	9101.784531456795	9222.048674942307	9300.762026287199	9424.564830994203	9554.779680678197	9567.255519261094	9581.143233521461	9600.104818354877	9729.472498184668	9767.062201170234	9876.01	9988.63	10208.808828891279	10333.519716149003	10507.55570963807	10554.268542434605	10562.833047607091	10677.599605165366	10822.619559697045	10924.355673842383	11055.400678026246	11276.412795031058	11314.744714005668	11245.863625707614	11306.275517644764	11524.730161253501	11716.561061367735	11958.610700753674	12173.744021495098	12342.787195888635	12463.992779016467	12793.990738458033	13159.976586785375	13472.790612130239	13525.382683612035	13921.426845688427	14481.345935252586	15243.82277893285	15652.08499706102	16028.467327640356	16184.056286716856	16447.470084755598	16796.696006809503	17246.587697649047	17835.30080082486	18427.775188166146	19009.600754703075	19630.026390618244	20194.235291503224	20740.495392243003	21871.671262822205	22968.38702880666	23453.50392598386	23838.525883088518	24215.177267601757	23948.336613026324	24096.305507570654	24843.528266266334	25281.280114785557	25431.001580047716	25854.063314486215	26537.558942705105	26883.174732331474	27675.558153526268	27578.672454635678	26813.64388045353	23059.32966454888	18223.97908572374	10606.698808366502	5613.336169572035	5064.607843137255
Dm234Dv1hom_20231020_sl3_ser11_	0	0.00334448	0.00668896	0.010033444816053512	0.013377926421404682	0.016722408026755852	0.020066889632107024	0.023411371237458192	0.026755852842809364	0.030100334448160536	0.033444816053511704	0.0367893	0.0401338	0.043478260869565216	0.046822742474916385	0.0501672	0.0535117	0.056856187290969896	0.0602007	0.0635452	0.0668896	0.0702341	0.0735786	0.0769231	0.0802676	0.083612	0.0869565	0.090301	0.0936455	0.09699	0.10033444816053512	0.10367892976588629	0.10702341137123746	0.11036789297658862	0.11371237458193979	0.11705685618729096	0.12040133779264214	0.12374581939799331	0.12709030100334448	0.13043478260869565	0.13377926421404682	0.13712374581939799	0.14046822742474915	0.14381270903010032	0.1471571906354515	0.1505016722408027	0.15384615384615385	0.15719063545150502	0.1605351170568562	0.16387959866220736	0.16722408026755853	0.1705685618729097	0.17391304347826086	0.17725752508361203	0.1806020066889632	0.18394648829431437	0.18729096989966554	0.1906354515050167	0.1939799331103679	0.19732441471571907	0.20066889632107024	0.2040133779264214	0.20735785953177258	0.21070234113712374	0.2140468227424749	0.21739130434782608	0.22073578595317725	0.22408026755852842	0.22742474916387959	0.23076923076923075	0.23411371237458192	0.23745819397993312	0.2408026755852843	0.24414715719063546	0.24749163879598662	0.2508361204013378	0.25418060200668896	0.25752508361204013	0.2608695652173913	0.26421404682274247	0.26755852842809363	0.2709030100334448	0.27424749163879597	0.27759197324414714	0.2809364548494983	0.2842809364548495	0.28762541806020064	0.2909698996655518	0.294314	0.29765886287625415	0.3010033444816054	0.30434782608695654	0.3076923076923077	0.3110367892976589	0.31438127090301005	0.3177257525083612	0.3210702341137124	0.32441471571906355	0.3277591973244147	0.3311036789297659	0.33444816053511706	0.3377926421404682	0.3411371237458194	0.34448160535117056	0.34782608695652173	0.3511705685618729	0.35451505016722407	0.35785953177257523	0.3612040133779264	0.36454849498327757	0.36789297658862874	0.3712374581939799	0.3745819397993311	0.37792642140468224	0.3812709030100334	0.3846153846153846	0.3879598662207358	0.391304	0.39464882943143814	0.3979933110367893	0.4013377926421405	0.40468227424749165	0.4080267558528428	0.411371	0.41471571906354515	0.4180602006688963	0.4214046822742475	0.42474916387959866	0.4280936454849498	0.431438	0.43478260869565216	0.43812709030100333	0.4414715719063545	0.44481605351170567	0.44816053511705684	0.451505	0.45484949832775917	0.45819397993311034	0.4615384615384615	0.4648829431438127	0.46822742474916385	0.47157190635451507	0.47491638795986624	0.4782608695652174	0.4816053511705686	0.48494983277591974	0.4882943143812709	0.4916387959866221	0.49498327759197325	0.4983277591973244	0.5016722408026756	0.5050167224080268	0.5083612040133779	0.5117056856187291	0.5150501672240803	0.5183946488294314	0.5217391304347826	0.5250836120401338	0.5284280936454849	0.5317725752508361	0.5351170568561873	0.5384615384615384	0.5418060200668896	0.5451505016722408	0.5484949832775919	0.5518394648829431	0.5551839464882943	0.5585284280936454	0.5618729096989966	0.5652173913043478	0.568562	0.5719063545150501	0.5752508361204013	0.5785953177257525	0.5819397993311036	0.5852842809364548	0.588629	0.5919732441471571	0.5953177257525083	0.5986622073578595	0.6020066889632107	0.6053511705685619	0.6086956521739131	0.6120401337792643	0.6153846153846154	0.6187290969899666	0.6220735785953178	0.6254180602006689	0.6287625418060201	0.6321070234113713	0.6354515050167224	0.6387959866220736	0.6421404682274248	0.6454849498327759	0.6488294314381271	0.6521739130434783	0.6555183946488294	0.6588628762541806	0.6622073578595318	0.6655518394648829	0.6688963210702341	0.6722408026755853	0.6755852842809364	0.6789297658862876	0.6822742474916388	0.685619	0.6889632107023411	0.6923076923076923	0.6956521739130435	0.6989966555183946	0.7023411371237458	0.705686	0.7090301003344481	0.7123745819397993	0.7157190635451505	0.7190635451505016	0.7224080267558528	0.725753	0.7290969899665551	0.7324414715719063	0.7357859531772575	0.7391304347826086	0.7424749163879598	0.745819	0.7491638795986622	0.7525083612040133	0.7558528428093645	0.7591973244147157	0.7625418060200668	0.765886	0.7692307692307692	0.7725752508361204	0.7759197324414716	0.7792642140468228	0.782609	0.7859531772575251	0.7892976588628763	0.7926421404682275	0.7959866220735786	0.7993311036789298	0.802676	0.8060200668896321	0.8093645484949833	0.8127090301003345	0.8160535117056856	0.8193979933110368	0.822742	0.8260869565217391	0.8294314381270903	0.8327759197324415	0.8361204013377926	0.8394648829431438	0.842809	0.8461538461538461	0.8494983277591973	0.8528428093645485	0.8561872909698997	0.8595317725752508	0.862876	0.8662207357859532	0.8695652173913043	0.8729096989966555	0.8762541806020067	0.8795986622073578	0.882943	0.8862876254180602	0.8896321070234113	0.8929765886287625	0.8963210702341137	0.8996655518394648	0.90301	0.9063545150501672	0.9096989966555183	0.9130434782608695	0.9163879598662207	0.9197324414715718	0.923077	0.9264214046822742	0.9297658862876254	0.9331103678929765	0.9364548494983277	0.9397993311036789	0.9431438127090301	0.9464882943143813	0.9498327759197325	0.9531772575250836	0.9565217391304348	0.959866	0.9632107023411371	0.9665551839464883	0.9698996655518395	0.9732441471571907	0.9765886287625418	0.979933	0.9832775919732442	0.9866220735785953	0.9899665551839465	0.9933110367892977	0.9966555183946488	1	3360.285714285714	3373.1631280942192	3392.0762917062284	3428.2319664359056	3448.4608747504603	3462.8906901348373	3472.302709652959	3477.389636808777	3520.787270642348	3585.466634740756	3641.987684509994	3675.4	3670.803017215805	3718.5	3719.724305466389	3745.3650445036637	3815.512837517647	3869.334658599427	3888.973780393153	3940.260763768976	3960.6411240081316	3996.0306694861456	4013.165156594005	4011.171457283487	4017.4800370841754	4072.2800512039717	4122.532357674374	4134.135041045911	4142.292577751572	4157.327430121428	4154.56	4131.582475294329	4147.58	4174.966986233359	4156.5732678866925	4167.613761646499	4174.4571298317915	4173.586800174022	4162.866599867304	4144.029891304348	4165.45	4234.38	4207.77	4199.256174302692	4212.372829147898	4243.94	4222.3688476551115	4234.489126590346	4239.229362743325	4241.672303083525	4253.1774995191145	4281.440778681985	4282.159775896907	4299.767650074457	4339.9011528934525	4358.442745490127	4313.7	4359.776945610664	4376.481540467048	4384.592235333206	4404.863288503226	4424.181020793951	4388.939318628455	4402.664165627705	4400.681837479574	4436.982327713695	4447.961946601667	4453.297946985447	4458.884913126661	4485.2006663236425	4493.659712885699	4507.7823599325575	4491.385574099277	4520.950612605785	4509.487829652991	4514.144865702423	4518.304022064892	4512.761919451029	4507.111430575034	4533.465105007808	4531.216099605523	4527.611555503482	4508.936572154122	4567.456576111152	4617.766960925132	4591.884769108766	4635.504142326727	4655.942204467567	4622.963256608475	4571.674628987553	4567.758468268211	4568.443782674873	4628.462707505261	4631.015262997872	4606.313987208116	4570.458552014279	4561.559479702802	4551.355777233874	4588.955880834427	4625.9730308788985	4569.605823702178	4587.026151597763	4628.491872349171	4630.768974219038	4600.411924774748	4607.636937941285	4645.077715190987	4646.131239678597	4633.599267626199	4665.029450786366	4675.706088634005	4670.800289978599	4662.451586942567	4675.721429679838	4664.74	4661.125080801551	4641.782360435813	4621.898186556774	4614.608541075293	4634.125537338915	4657.299840249621	4663.34	4646.817167322609	4622.852252948748	4614.477072760016	4621.009677449575	4620.784325761795	4615.700960129269	4618.007924354591	4662.334354214423	4688.369581188168	4725.098053268131	4657.395655714776	4623.384951701201	4606.553677297173	4612.170140021055	4639.763356965184	4639.639382901221	4642.303621169917	4670.301936254274	4671.574028724292	4694.324358662955	4699.483755837034	4750.800889136439	4751.697711662227	4665.461039354799	4625.6150026550895	4633.006958754495	4646.897614207767	4646.499109223606	4643.4842637256315	4627.679772844294	4611.608941161211	4598.1001197502865	4575.9776873552255	4588.317869551302	4662.597250817488	4628.534341328032	4594.716349643143	4588.498144048235	4635.1504308145795	4648.557066695681	4672.73	4640.48	4636.501346295562	4645.984247962692	4631.0667163186345	4617.810456624651	4616.9645234461605	4590.84	4584.966453696229	4594.556789297658	4605.592985791748	4595.787519326135	4586.26	4604.942028985508	4616.651542437497	4615.932394695607	4596.206427017799	4571.486708609117	4558.413400628963	4551.325328967316	4542.890182523801	4509.225293050289	4488.969596046411	4508.357766110499	4505.8392122927235	4561.004665411315	4550.293770258036	4528.877705026144	4544.024569846764	4524.552666192967	4530.912137987953	4572.375753885052	4545.371037607159	4523.3673198157185	4504.689499024437	4515.289050372888	4509.366399992142	4535.144679614425	4509.273017394269	4490.214316583991	4508.649728913119	4502.172838319943	4494.826868842728	4516.435689755718	4493.043093895073	4518.511670691043	4535.11	4505.785245111331	4501.791527951422	4531.129205268191	4526.039313638348	4518.847076570804	4578.185623409536	4619.795489552112	4570.8780323902965	4517.487397267379	4570.041116838398	4555.312124898921	4498.721588970037	4489.079947556959	4516.120697413551	4517.756001959825	4467.753996732701	4455.565023508313	4458.099810353305	4460.413958645471	4434.746361400534	4404.340188606832	4373.522755771065	4406.447606812998	4418.27	4408.632174249173	4390.956155760504	4380.816403797511	4359.956669624372	4322.796301882832	4340.361600168017	4370.576447415707	4370.856018024013	4393.300561514279	4407.625006401393	4393.908955117295	4360.037680760555	4330.519937793843	4320.570952513191	4297.300395256917	4278.821616987013	4240.283392365695	4225.131155897601	4202.506959943986	4178.043772665061	4156.82	4149.039163426768	4145.664629704083	4145.775395107876	4089.4710499405332	4059.096373407032	4033.3953296995187	4056.4494377047727	4049.724100969379	4033.2233470710185	4013.6523898657347	4011.7787437809693	3999.6089461851516	3980.5509083731217	3997.9665100898123	3958.737234470154	3909.903193712069	3878.4416400611217	3874.2541883798717	3857.142852646076	3828.801980786149	3823.4500776138343	3814.695858633565	3782.824203092194	3777.122891573801	3750.1221053634736	3732.048170841083	3718.2808014138886	3722.8249809986964	3709.159057229521	3652.0999397658156	3600.8821472879645	3588.6334603937376	3575.554117866006	3548.185155006127	3518.5117414756455	3493.4942840525146	3467.611164015003	3427.6248283483706	3399.5895948357147	3365.6675031971895	3373.0420064692935	3402.546407825584	3375.1862516079236	3360.510925306577	3344.0682555356934	3304.909090909091	19419.5	19992.196617369504	22949.087092481215	28689.88709054224	32327.74505642655	38068.05982163507	38161.88061235156	36394.77569896927	41988.928757670335	42410.36743359019	44704.95234165673	51266.76899346121	52506	57666.278700892086	55614.29241874459	59602.154608290264	63297.73172947491	68351.34566144855	70329.57069851813	70646	72496.21216145321	78348.70570383905	81952.66196877457	80112.20878332897	79077.22060204492	78001.40020630289	78728.33425030604	79270.64617664943	79598.05042528521	79902.01563398073	79882.86118476855	74213.80873525764	70921.94205536725	71527.33660054348	70070.88981364465	69766.09301456406	68755.37714835207	68560.62372542622	66688.90120238853	64929.954768583455	61710.620272652326	64349.94827564457	62912.802223096594	62417.14486475957	61266.68991693571	61150.21924294263	60841.27797973485	60722.49961573459	60298.716222333744	59705.908216712436	58543.922928003674	60457.375094535535	61518.321588880564	61213.77260576617	62022.18680020358	61154.67055757535	59527.987605744645	59301.05043407102	59307.35357717967	60718.311802824384	60014.20062621633	60277.614436527554	57326.148857933214	57445.63406963772	57011.24298939328	56943.930567879324	56615.031948302254	57036.57960092199	56575.067237547984	55405.851690249554	56496.75875287501	57290.4	57146.06238257123	56681.925537231386	56808.65118769881	57213.74448815247	56221.775517960305	54449.66334924397	53567.8	54395.06569238647	55585.403240502535	55594.24125002663	54604.78632012544	56810.738030616296	56907.78354179553	55692.449363330095	56771.755614594535	57112.313256121226	56263.55862143807	55237.32487496549	54949.675564891106	54365.79485143273	54757.63654430674	53155.31630688153	52951.64046317534	53055.45698766853	53029.58871557543	52165.45888126783	52514.95863741874	54548.95755618753	52795.121888947215	54119.237069409704	54941.29824274584	53825.23860100849	51722.41633911834	52176.07958937196	54990.37220559759	55330.5	55411.87387272669	56650.766895160195	55762.44308614924	55685.09302013175	55919.48955567907	57092.63308618889	56334.874860727185	55765.1	55314.1	54415.73861407481	54172.8	54983.54125874126	52707.46886268941	53037.173068760116	53647.2	53749.052188455404	54001	53870.095406724555	53581.89151764371	54828.73315076471	56039.85529950021	54848.1	53278.734281126315	53718.756906776085	54302.68928907455	53878.45142093758	54477.573310383756	53672.64484213861	53790.746024352295	55784.5	57137	57060.00142735199	56190.96685837964	57377.24581005587	57460.288357337806	57901.25357558043	56493.58545918777	55537.96215184972	55825.08240094652	56078.35706411264	55546.532688935295	56030.00053958257	54165.13819186345	54248.75559307724	54540.33105272423	54156.74505367427	53664.81708669478	54291.11793356496	54282.16809979411	54860.736167475494	54066.68318870748	54276.1	56977.44483494889	57932.72429550644	59518.12891413304	59844.332442417704	58270.90194716852	58712.27681473457	58340.7	56609.064204300674	57277.97045166734	56926.35666042499	57356.11129050857	59269.62146003915	59854.353785573214	60796.929428471194	60472.943032174946	62069.781647798525	61364.168000561345	61222.32701545947	59896.59133241344	58404.31805786186	59869.11527093329	59486.13661997453	57598.447880662185	55596.89544879958	54503.44327460251	55935.3	58046.761419182825	59041.5	58049.11308850916	58709.40669838429	60199.06189661265	59481.315722330444	58534.79280192152	60053.58391349651	59309.54448450796	58579.46400964031	59105.42885062584	60242.75605360964	60526.45579734699	61293.05258569312	60775.59773345914	62378.2	62087.56939178141	62315.02237363062	62571.12077459842	62592.9	61855.46138371687	62676.22421524662	62489.57918283145	61650.31308063918	62169.4	61884.24342867555	61956.13788226647	63124.428123017125	66063.08150016889	66553.08602097073	64524.61250019385	63559.957968421906	65905.34771165677	64664.49353527803	62389.3	64554.95545149498	66045.67477504691	66160.6	65635.99911237454	67344.9	67170.07297345484	67764.33196856527	66210.73777209633	65106.482745764624	64302.104412338536	65201.6	64910.242734609914	65222.94988879738	63904.777045820534	65088.2	63825.05083270766	61677.95535975596	62986.934305587194	64222.02528648354	64250.91965072639	65342.37574036775	67492.57781336295	68988.6	66842.51276467174	66478.41952528777	65983.15768566703	66877.95391304349	66211.8	66770.44542077527	65226.70506396789	61693.31802837769	61372.88509265257	63662.95210502559	61971.17807262121	59760.17855952667	59690.54473080201	60732.11316698049	61023.6	58971.81501882294	58893.086301790696	60889.990615363895	60270.53691765115	58596.950190340474	59014.367848651105	58568	57947.201808552636	59019.881973619966	58106.21747472681	54856.15348644992	54726.40641153929	54453.02604028938	53147.72639779663	51821.40754445761	53560.84343369437	54374.55476865639	53366.959152510084	52423.455940945765	50937.110541472925	49733.57401523449	48604.58243462095	48451.562571239796	47774.58381007879	47249.35739660599	46030.66396494575	43993.187441365335	43012.999033855995	40220.89796793543	39190.83252434184	36382.43218066528	31658.40768662069	24770.81030536896	19868.275960178984	18334.627682281982	19454.531360693345	20590.941653883867	16293.82877283251	13988.871794871793	9987.591407421289	5413.181818181818	5183.071428571428	4939.020799032796	5236.42	5458.383928395527	5533.819982444249	5534.078346031523	5655.11	5698.673310756146	5911.497381138021	6163.1	6391.593391163875	6688.796427513148	6667.168705520112	6799.927368945215	6673.618761111624	6830.119297956945	7106.02	7343.285785926449	7411.0397937077905	7509.330914748201	7638.563373008066	7901.124039096622	7809.967038995859	7891.775613661769	7739.966247583276	7814.653814212268	7983.928723711539	8077.241730009121	8165.034257319329	8183.177445323618	8108.001115797619	7986.877691359862	7927.879987655063	8073.184471486669	8055.84	7959.122028512817	7996.715445023815	7954.002576338472	7931.310420700581	7857.870880084151	7822.139986662288	7883.471439451638	7883.380411830284	7902.325596649023	7879.298142169466	7952.438838273171	7794.689622896493	7915.001497131766	7954.826958823273	7970.060742512285	7956.740390044738	7997.724510078761	8066.697858821645	8111.124807753338	8200.315870492848	8159.277277534527	8061.073268589892	8191.242931521145	8260.847663876648	8353.921846044952	8317.56	8281.226534826232	8210.993496698082	8257.839677544749	8185.967143140758	8252.18	8296.060370727282	8261.194200262134	8249.919308274588	8277.780542835091	8375.840831564794	8454.130849387766	8349.131514714065	8414.51	8383.027099893585	8389.530615919295	8442.587765495375	8361.818310225022	8339.35	8333.430773160642	8356.229852714176	8331.108173742625	8295.090864112652	8443.759798781151	8408.06	8421.654873671583	8446.66	8492.74	8461.286728656809	8425.520470886646	8495.202912146178	8511.663093110978	8524.199555763385	8458.772646194386	8486.104931847345	8451.652607212616	8425.090531978023	8396.655114909147	8405.123272783778	8541.083033383979	8444.952045381662	8503.219044808558	8506.902584966649	8615.600775248038	8605.538670859285	8602.015245261982	8767.5	8845.447656318665	8817.64	8913.52	8959.853068430819	9006.556253995315	8903.646969331658	8921.846895509438	8936.528368539217	8892.552467140704	8824.138884985434	8783.208852661133	8731.852599233673	8752.217648572163	8717.879341753704	8675.692414976935	8565.002181523556	8550.365704174937	8509.877348738219	8543.256944249271	8598.058333130859	8634.955774867534	8696.274458870392	8741.427999699372	8737.364936596017	8724.497878080998	8669.22	8607.005633302815	8487.332829562047	8483.098401356425	8581.101163581483	8606.498551345712	8611.271802014144	8661.884878931634	8634.75	8685.553796640572	8696.238151164245	8643.952284714433	8610.434167243417	8608.33	8532.555705648354	8497.174499141785	8612.175959735976	8612.377144956996	8508.696658658206	8426.149299676688	8372.589207793291	8318.892486493158	8321.040228974161	8363.845959021983	8366.34	8287.056768394747	8308.496341378284	8364.991728296196	8438.22	8473.051028179741	8474.312609548353	8438.13	8445.922694291707	8489.205558434216	8450.985493193934	8439.27	8375.116198702102	8345.559820255849	8426.21	8437.412137008418	8491.987012292488	8553.245591672667	8500.630939478371	8607.363438332328	8612.142919288071	8521.161573543515	8471.48	8419.754697476437	8418.522758972826	8422.280106165133	8329.629131041174	8266.067164840495	8223.350666093684	8271.051881504456	8272.354206328788	8367.122593519012	8357.339312434624	8389.152593150879	8366.635279092457	8343.724628901386	8407.691574751196	8462.615640035596	8372.55	8312.54	8309.405291239147	8430.145585333248	8404.542159621646	8406.666793090371	8366.71	8405.24	8550.275271211121	8468.56	8448.75	8400.144560357678	8398.071766585133	8505.811544210646	8576.899765880598	8549.866506975202	8624.255988587593	8611.976978227982	8606.064163225023	8679.46	8810.96	8914.760165832695	8808.046099052484	8705.133416297218	8740.893007796854	8765.602611477812	8754.561851908245	8887.119683527419	9018.134789128888	9110.428801951302	9041.984329045543	8964.122372481543	8954.574656501743	9063.512535998283	9016.292345574553	8991.634409781245	8907.355253986883	9024.921698154998	9066.043802877775	9077.348263054402	9029.637973942323	9028.595085006213	8978.979239187314	8777.256376766563	8807.768658717305	8912.23	8942.466558102342	9056.763809739487	9114.638662049785	9275.69	9334.08	9229.88	9249.954958163795	9278.974703557313	9170.876673710569	9135.292963013242	9145.834721686913	9041.624754797122	8929.88	8981.745132397768	8946.430836508544	8903.683306858502	8908.72	8767.557506746749	8593.15	8433.762486309854	8592.779062160593	8789.515203554067	8877.994105911212	8901.101388395842	8796.441616884107	9015.711149036937	8907.182032163637	8791.360482507234	8750.888858553457	8603.609782417368	8418.706449280247	8353.788372093024	8216.63	8168.483426037369	8253.879292580586	8323.524605094175	8385.652032830696	8489.534868239612	8414.794384536686	8375.62	8486.844340157337	8411.919382270773	8343.84	8268.118985300089	8081.41	8031.324477687327	7960.135935124987	7730.905069299743	7598.634050874476	7420.82	7134.657463989276	6801.664322891853	6309.006909610217	5693.488028907231	5981.273808150882	6755.011605099705	6209.550043735528	5945.0209308807125	5443.036742446085	4755.090909090909	4050.785714285714	4024.4079249298693	4089.45	4181.355913956158	4190.420906898966	4236.907195739972	4270.131868441363	4261.820903187872	4323.678299280221	4376.134382286258	4442.372280400363	4509.814354151379	4517.068005083862	4599.773570008169	4571.866189695722	4600.078217468806	4703.6473655916725	4768.246763989754	4790.630967821392	4813.404330841155	4857.219998032658	4917.383425223359	4935.670334771644	4922.260176128534	4904.671291818753	4933.352286899604	4947.441549867269	4953.458330799635	4978.876305509724	4979.39	4984.739892121228	4920.048141399887	4935.510102582098	4937.077366865684	4924.566781407754	4918.455187792101	4893.919841479936	4892.830668624411	4887.541914343358	4855.989130434783	4852.331144563374	4882.982471037358	4851.272568693029	4850.774828717083	4835.269472422526	4857.936634246979	4826.804949514739	4841.622639132657	4859.928772925632	4862.199211524448	4842.564143930604	4852.010008579799	4863.186267444763	4878.092107511657	4916.619549547968	4908.6832404130355	4862.331968117134	4887.737541213027	4892.580883957696	4915.499114273862	4913.425396030031	4906.809242402211	4888.416844617888	4877.961748136521	4863.746462919955	4888.964063886424	4895.145207187801	4887.907970261231	4888.596705758239	4882.659004373553	4887.02	4904.212299953011	4896.717410588838	4901.645567326226	4889.346454949104	4891.319962681478	4878.971631629241	4869.428932471777	4880.241093969144	4868.596557131507	4890.944387273818	4885.589028183115	4874.786877429667	4895.7077274978965	4894.54	4877.7981023019875	4875.499544380901	4879.5	4883.881049645852	4878.739375901323	4891.160861407945	4882.611078022633	4901.597848959551	4869.027211918516	4881.316260647273	4871.34	4863.594650029844	4855.696994180979	4871.521905856104	4881.944378336321	4838.320085198877	4867.36	4872.536144690869	4882.931715667753	4875.451956219386	4878.151449275362	4896.867462177711	4902.777187212331	4906.184965368555	4927.2864967706855	4935.259859301118	4946.395742039485	4927.019467114406	4923.975331656252	4932.767866995022	4909.500430941607	4913.917736994464	4896.6383094002285	4878.769802235275	4903.304025071918	4892.558715270641	4875.541726722735	4873.292983994577	4863.835973801801	4859.809434712445	4855.1651958442235	4882.9536870173015	4878.3638861748905	4894.653357634061	4876.031575288414	4873.599367266877	4885.111463983587	4856.932184177625	4841.484146409821	4852.891120098143	4850.737667806337	4850.822206798894	4865.554042723656	4869.6085279622885	4880.831222624928	4892.686267101402	4876.978784028699	4893.003573076277	4890.818108575141	4887.417654151308	4860.295583138589	4844.190197594582	4844.209520841377	4865.569855010443	4854.786902098324	4846.325387476102	4829.898476892462	4830.15	4811.288358965927	4800.705410118622	4811.550856066686	4815.699951556256	4820.600523049687	4816.307922014891	4826.668585425596	4832.489050129433	4834.681101077141	4855.567240186835	4844.901718599955	4849.177800767153	4857.965890998163	4859.124668596537	4833.665826547616	4821.369896882349	4834.386697024932	4843.249899665552	4850.544790681581	4854.719249172914	4856.487019939176	4863.561733362482	4883.738104234011	4897.04	4886.39	4881.616642888884	4865.370400168394	4877.0736110908065	4874.625432053847	4849.806257958887	4827.87	4824.321014181349	4829.561756133106	4839.281432280094	4870.83	4860.296026493173	4875.444137736116	4896.7683214011695	4888.975788444183	4886.94	4930.030327537364	4907.702285738186	4915.304743047779	4911.322244921355	4924.907544425781	4926.167960750225	4955.762536880421	4953.9530092924215	4955.846036384398	4965.24	4979.395858861244	4979.2273141743035	4982.3055590168915	4992.967643388409	5030.558928366103	5043.353012049599	5036.786133960047	5068.374415426806	5106.151270751218	5109.761753546706	5142.919885319346	5194.651212106284	5231.2872724497865	5220.294252350698	5206.014482383139	5249.284343352907	5260.741813208543	5262.877724282405	5322.186525076217	5385.5682550451365	5434.684111582132	5438.366339696425	5466.472891387826	5477.757662861123	5543.68	5564.714421788693	5596.589078348595	5598.025449129254	5657.983272054752	5714.511603663163	5776.978644616617	5769.891816717904	5838.737350337129	5888.240432962482	5855.4573008846955	5904.002382486438	5958.837142366526	6029.357696101607	6096.496378536307	6172.174866358612	6265.140301598448	6314.5679216948565	6380.907495361558	6417.950774543303	6435.980948616601	6516.230920205118	6511.3807032050245	6529.679153560194	6520.230266292989	6573.382993769697	6592.95	6621.037222721775	6626.330573776424	6655.555675782019	6691.290421495254	6664.546496625477	6651.0660477904485	6774.900124874176	6866.046396080211	6942.425628411758	6993.141027926237	7092.147307616087	7157.049416277067	7141.111298984736	7162.13	7136.124261521778	7059.450732035852	7020.873351297348	7059.882787586531	7015.333063151684	7014.075292746657	7064.962577296466	7096.842514281548	7094.332697079597	7127.005955807535	7167.013012515765	7141.483418514463	7175.514027995865	7140.776337683597	7132.1072061405475	7085.267746554082	7044.281286217305	6978.6820027237345	6917.206867013171	6794.219251370263	6778.1605878801065	6656.373789491085	6360.462874196037	5994.434451686423	5634.557619811702	5200.39	5409.7718997644115	5714.376713103829	5284.527265243118	5092.936566332218	4781.33	4247
Dm234Dv1hom_20231020_sl3_ser17_	0	0.00334448	0.00668896	0.010033444816053512	0.013377926421404682	0.016722408026755852	0.020066889632107024	0.023411371237458192	0.026755852842809364	0.030100334448160536	0.033444816053511704	0.0367893	0.0401338	0.043478260869565216	0.046822742474916385	0.0501672	0.0535117	0.056856187290969896	0.0602007	0.0635452	0.0668896	0.0702341	0.0735786	0.0769231	0.0802676	0.083612	0.0869565	0.090301	0.0936455	0.09699	0.10033444816053512	0.10367892976588629	0.10702341137123746	0.11036789297658862	0.11371237458193979	0.11705685618729096	0.12040133779264214	0.12374581939799331	0.12709030100334448	0.13043478260869565	0.13377926421404682	0.13712374581939799	0.14046822742474915	0.14381270903010032	0.1471571906354515	0.1505016722408027	0.15384615384615385	0.15719063545150502	0.1605351170568562	0.16387959866220736	0.16722408026755853	0.1705685618729097	0.17391304347826086	0.17725752508361203	0.1806020066889632	0.18394648829431437	0.18729096989966554	0.1906354515050167	0.1939799331103679	0.19732441471571907	0.20066889632107024	0.2040133779264214	0.20735785953177258	0.21070234113712374	0.2140468227424749	0.21739130434782608	0.22073578595317725	0.22408026755852842	0.22742474916387959	0.23076923076923075	0.23411371237458192	0.23745819397993312	0.2408026755852843	0.24414715719063546	0.24749163879598662	0.2508361204013378	0.25418060200668896	0.25752508361204013	0.2608695652173913	0.26421404682274247	0.26755852842809363	0.2709030100334448	0.27424749163879597	0.27759197324414714	0.2809364548494983	0.2842809364548495	0.28762541806020064	0.2909698996655518	0.294314	0.29765886287625415	0.3010033444816054	0.30434782608695654	0.3076923076923077	0.3110367892976589	0.31438127090301005	0.3177257525083612	0.3210702341137124	0.32441471571906355	0.3277591973244147	0.3311036789297659	0.33444816053511706	0.3377926421404682	0.3411371237458194	0.34448160535117056	0.34782608695652173	0.3511705685618729	0.35451505016722407	0.35785953177257523	0.3612040133779264	0.36454849498327757	0.36789297658862874	0.3712374581939799	0.3745819397993311	0.37792642140468224	0.3812709030100334	0.3846153846153846	0.3879598662207358	0.391304	0.39464882943143814	0.3979933110367893	0.4013377926421405	0.40468227424749165	0.4080267558528428	0.411371	0.41471571906354515	0.4180602006688963	0.4214046822742475	0.42474916387959866	0.4280936454849498	0.431438	0.43478260869565216	0.43812709030100333	0.4414715719063545	0.44481605351170567	0.44816053511705684	0.451505	0.45484949832775917	0.45819397993311034	0.4615384615384615	0.4648829431438127	0.46822742474916385	0.47157190635451507	0.47491638795986624	0.4782608695652174	0.4816053511705686	0.48494983277591974	0.4882943143812709	0.4916387959866221	0.49498327759197325	0.4983277591973244	0.5016722408026756	0.5050167224080268	0.5083612040133779	0.5117056856187291	0.5150501672240803	0.5183946488294314	0.5217391304347826	0.5250836120401338	0.5284280936454849	0.5317725752508361	0.5351170568561873	0.5384615384615384	0.5418060200668896	0.5451505016722408	0.5484949832775919	0.5518394648829431	0.5551839464882943	0.5585284280936454	0.5618729096989966	0.5652173913043478	0.568562	0.5719063545150501	0.5752508361204013	0.5785953177257525	0.5819397993311036	0.5852842809364548	0.588629	0.5919732441471571	0.5953177257525083	0.5986622073578595	0.6020066889632107	0.6053511705685619	0.6086956521739131	0.6120401337792643	0.6153846153846154	0.6187290969899666	0.6220735785953178	0.6254180602006689	0.6287625418060201	0.6321070234113713	0.6354515050167224	0.6387959866220736	0.6421404682274248	0.6454849498327759	0.6488294314381271	0.6521739130434783	0.6555183946488294	0.6588628762541806	0.6622073578595318	0.6655518394648829	0.6688963210702341	0.6722408026755853	0.6755852842809364	0.6789297658862876	0.6822742474916388	0.685619	0.6889632107023411	0.6923076923076923	0.6956521739130435	0.6989966555183946	0.7023411371237458	0.705686	0.7090301003344481	0.7123745819397993	0.7157190635451505	0.7190635451505016	0.7224080267558528	0.725753	0.7290969899665551	0.7324414715719063	0.7357859531772575	0.7391304347826086	0.7424749163879598	0.745819	0.7491638795986622	0.7525083612040133	0.7558528428093645	0.7591973244147157	0.7625418060200668	0.765886	0.7692307692307692	0.7725752508361204	0.7759197324414716	0.7792642140468228	0.782609	0.7859531772575251	0.7892976588628763	0.7926421404682275	0.7959866220735786	0.7993311036789298	0.802676	0.8060200668896321	0.8093645484949833	0.8127090301003345	0.8160535117056856	0.8193979933110368	0.822742	0.8260869565217391	0.8294314381270903	0.8327759197324415	0.8361204013377926	0.8394648829431438	0.842809	0.8461538461538461	0.8494983277591973	0.8528428093645485	0.8561872909698997	0.8595317725752508	0.862876	0.8662207357859532	0.8695652173913043	0.8729096989966555	0.8762541806020067	0.8795986622073578	0.882943	0.8862876254180602	0.8896321070234113	0.8929765886287625	0.8963210702341137	0.8996655518394648	0.90301	0.9063545150501672	0.9096989966555183	0.9130434782608695	0.9163879598662207	0.9197324414715718	0.923077	0.9264214046822742	0.9297658862876254	0.9331103678929765	0.9364548494983277	0.9397993311036789	0.9431438127090301	0.9464882943143813	0.9498327759197325	0.9531772575250836	0.9565217391304348	0.959866	0.9632107023411371	0.9665551839464883	0.9698996655518395	0.9732441471571907	0.9765886287625418	0.979933	0.9832775919732442	0.9866220735785953	0.9899665551839465	0.9933110367892977	0.9966555183946488	1	3511.4444444444443	3514.4791402375736	3563.158729581697	3622.7247023571394	3639.5937189074916	3709.056318332062	3761.73	3807.9642166546055	3873.6023043091254	3904.7489034154255	3934.857246566092	3966.001547304056	3995.0462469410027	4057.7346577754724	4106.305732513396	4125.578433475299	4163.731211828373	4188.264678155883	4243.630640888825	4270.948413661101	4268.154261314617	4271.989829317035	4278.417360579626	4313.920147612247	4321.222094176133	4333.410529814802	4340.937943257377	4379.371260550768	4392.454237078905	4420.795375342358	4372.845215902897	4417.25	4399.190933690903	4398.786154454076	4388.716217930829	4399.490035777197	4402.667580067128	4427.69	4457.349693236577	4505.610816542949	4501.917566326442	4479.069209567108	4503.837650850382	4520.130606791107	4565.820127494332	4621.070990127937	4689.959198267115	4693.697283874726	4620.867611552915	4617.978471929084	4613.366086311285	4643.424117725753	4654.031140008577	4654.599607156129	4632.184406883705	4639.081819272187	4629.027491334159	4600.1463053929765	4600.180997310891	4616.891112815907	4648.3933907659175	4687.216626260642	4675.548268151552	4680.888940675144	4677.2269878598545	4681.59	4729.434364847767	4710.619430036249	4744.488836585252	4776.949717448968	4700.24	4678.684926939003	4681.661904298652	4667.184990046289	4653.321403213248	4656.022641067894	4677.271063661989	4648.843117600517	4619.568998109641	4617.2675440292305	4663.599982664971	4685.465715023516	4654.083774718782	4658.631748686097	4671.873191591018	4672.8023650262785	4679.817950310559	4701.347293751768	4728.509460531235	4739.932698229225	4759.019076281541	4779.612247397428	4741.794979984854	4719.859428431851	4716.2440205078165	4705.657571859579	4680.905442383703	4724.587974813624	4682.533823172213	4704.903010033445	4739.810759248635	4806.8828686149745	4801.62	4776.69	4746.935340478932	4766.731454272864	4731.078426940377	4716.512917655439	4729.048869478629	4715.772593857132	4698.933087077631	4722.136357302118	4731.54	4708.711761261038	4710.251593710157	4694.520505737357	4711.770573174951	4730.050803854271	4761.899324654265	4734.873043110229	4727.414191995295	4731.780571727431	4745.985828390016	4748.305062537224	4778.762427268979	4775.171680338933	4752.25	4768.118355462805	4821.313811436673	4792.953227175161	4770.388177688632	4743.763691330145	4719.52	4696.3539086083065	4713.445656693482	4708.041623224513	4759.99	4797.118551294805	4750.456375838927	4727.152668645597	4680.017500402411	4682.797683421821	4703.3592942206105	4712.2409855072465	4663.416844430392	4691.557385433716	4702.508372796793	4700.862739112739	4658.531505922192	4643.475386867716	4666.677561056379	4704.433845803638	4694.641009717368	4712.6089834432905	4697.611693807408	4663.465805708146	4634.310126227209	4633.580359991447	4608.642307692308	4610.135796230713	4630.449134407156	4617.665889694928	4611.611512505638	4618.291522355333	4599.358237271446	4615.12	4651.970657465814	4668.462658926299	4685.91	4700.2307692307695	4725.234856145736	4721.443026062874	4721.614181961897	4707.508199511519	4645.1817773778885	4633.442955265394	4587.982468773676	4591.49	4578.187444310445	4562.530451782234	4560.265917140777	4554.471592374419	4536.444644750795	4537.310833353677	4551.467434025829	4554.487556753549	4577.154417858393	4564.182356220081	4547.416965866615	4578.8954093105785	4551.924132003145	4520.277075246768	4542.75	4558.7406621340315	4548.559692258688	4554.2637542705115	4587.803652885683	4582.434879856581	4596.7011726853225	4622.123724678554	4607.541185264012	4593.3404521603825	4564.868630338461	4611.043205589756	4661.888308874224	4678.186684836344	4716.363765807673	4707.207435333965	4641.289051280871	4650.603066066644	4670.070682428833	4660.875140820279	4658.954057384263	4653.249643548672	4649.951111620943	4668.816163817826	4676.404327892091	4677.724611031904	4632.664974848846	4609.914066947476	4655.788880159818	4602.966907234642	4579.448913837623	4605.630330321467	4618.822233645535	4624.34	4640.688074134285	4597.612931995543	4590.099165277014	4597.407453016329	4627.8428233777395	4594.148204776295	4597.6738218303435	4590.848495920108	4595.021586253287	4617.267020010204	4656.031329447615	4696.111145568442	4640.000305000586	4616.477222926998	4598.28	4595.670213013288	4600.435529058213	4628.7975810842345	4582.172327217502	4562.506793036591	4583.98	4599.325319693095	4591.208688469956	4563.7151069039655	4556.291572508964	4573.084100089434	4589.5443092829755	4566.5783388390755	4556.524398225209	4549.6634975654315	4524.3110428058435	4512.045544898088	4503.405622646262	4546.533300787859	4579.49	4544.628029844394	4496.585694814685	4415.130085997917	4388.693821334565	4349.768115692418	4337.371418599841	4311.181590961155	4296.490812230937	4273.493331657685	4268.16	4313.880117661498	4284.5647447553265	4262.876543267858	4214.5	4203.002542588355	4205.233934785802	4200.4428012002345	4165.194478908189	4129.653432802666	4099.732198428266	4065.9185682231905	4024.5328090329213	3999.9344588939457	3958.561904502478	3930.8380480271826	3914.070842713944	3881.606786902786	3853.1662535734004	3803.957223244783	3778.8952977324143	3738.012867323134	3710.9639561115664	3662.622063669884	3606.430644948104	3555.929073903289	3457.245286708383	3368.832507583417	3278.2907469342254	3272.68	5565.666666666667	6654.363195805943	8536.759830473558	10132.513995015282	10503.279523333425	12935.072933169042	13796.405801381155	15396.917848970252	17469.314077908068	18125.968621668188	18707.054646715318	18333.98392562454	18555.85946672062	19505.22440591832	20854.656178947746	20917.252340850926	21690.629293877413	21923.07802448624	23197.847072755543	23269.88928721626	22532.776606918655	21842.62632789588	21827.846100989456	22338.9	22273.163736623235	22201.334226706804	21754.461505456788	22223.000130711935	22215.077364710123	23104.32589515288	21750.510923680173	21528.058456957635	20583.68141022422	19782.084556740774	19617.20250885436	20221.328827635476	19953.91961278202	20123.817608017554	20414.07943428924	20960.8	21286.03558204955	21160.696593185105	20353.450718059426	20704.69622098806	20999.77002760881	20930.23125996806	21400.36837169453	20777.62826790532	20467.869178875848	20094.242772564427	20052.901370054522	20692.51973779264	20400.366289518515	20684.50419387376	20471.37446551797	20859.784610517105	20138.07851915842	20935.956187290965	21326.169377447895	20995.47452122253	20613.149916646824	20569.48987092472	20210.84972594437	20414.063217360574	20199.494375779013	20260.568168404487	20793.985448626736	20071.88523120982	20577.83127479278	20733.819743974167	20005.206971048236	19364.553168299088	19702.45172378645	20102.461064970536	20456.228218022985	20499.642920522245	20528.939731175728	20370.667760459397	20299.281348456207	20267.55341987743	20556.333739157893	20647.137177052133	20365.221539609858	20759.567185857617	20966.074247491644	21009.417305303396	20972.76985666507	21265.477129404975	21545.889371150522	22119.659620832423	22577.9	22130.440661359462	22037.05571784053	22170.971421592574	22023.198745702124	21740.534672685175	21711.173445283814	22002.9	21854.933325236816	22142.68683320566	21984.20238078579	22313.831439058704	22288.988303604605	22656.515862245436	22099.973394186884	22579.22181524622	22757.204649982697	23200.43640165235	22339.942895540742	22951.638051734808	22649.843992509846	23010.536315496098	22581.316965010516	23216.656421721054	23071.10324932094	23269.414683382915	23908.430949140817	23707.436454004404	24368.860190534124	25076.63741127004	25393.075769965817	24632.178482458672	24893.83189506861	25096.00052228891	25156.61023044853	25720.02241854975	25259.777808702955	24784.854875014807	26141.58702039926	25889.624623915992	26440.55046899888	25968.132611637353	25025.770764976638	24436.252211928797	25079.977225888095	24527.77382548215	24971.588982656165	25457.863916059367	25525.01455859576	25494.660371698614	24808.996507967742	24648.835522056164	26008.46828993843	26365.875942028986	25250.87622746039	26128.530758556888	26175.20075704386	27341.756582789192	26762.93252278942	26394.339640728896	26840.45117176852	27512.509740146033	27014.82070772836	27234.57151827256	27211.762697166007	26752.578820593688	26455.029004207572	26325.78901025207	26371.15180945032	26163.081449475198	27303.681714698203	27040.082573693366	26900.29366761129	26784.23329352819	26592.808388367317	26772.92772015008	27447.34893103593	27997.98948454393	28874.96042363434	29448.795986622074	29704.830225458358	28942.996214298593	28942.41000709691	28749.547941824738	27954.628265656065	28277.857698467033	28755.497408884854	29521.63949067372	29067.740091921467	28148.617945530837	28846.41789565054	29121.5	29236.509756097563	30272.71492973334	30042.22459292532	29372.624258472573	28817.544687503065	28867.537424585218	29540.86770034102	29505.63971592349	29308.86992777387	29477.923227465435	29932.00817811196	31279.251846390118	31449.893168518585	32507.96455484481	32461.30355547444	33236.33369554647	33725.64653486304	33816.322292174926	33258.034065572116	33977.2	33046.555244286064	34633.15355644076	36107.504254471794	36273.743708677604	36714.95971954528	37177.74017583392	36475.438564341115	36249.588182247986	36716.11063529346	37610.93994015138	38355.69561696884	39266.134368949126	39535.51209179339	39994.72562455326	40607.50490154819	39805.451873664766	39900.09770185277	39570.28953127025	41912.18997553359	41890.9	41684.5	42759.23621713587	42155.113986053424	40445.058163491616	42418.30554232876	41467.674814195496	41124.136289954455	42391.834595093766	44949.62559088958	44882.52117770125	45415.76772458311	45542.27718913652	45688.59579282089	46316.20954499934	47442.774997250766	49361.95148831817	50012.387269117324	50331.30253142659	51784.53894827138	52201.54694896173	53201.945053560186	54445.45559325659	53039.97514227151	53542.847090435214	55575	54438.13964194372	53487.15725715939	54078.57081143494	55271.96150833107	57587.05044484992	60751.80804409007	61538.94525719679	60978.80294870936	61235.47363920791	61234.65472156114	60451.99138638228	61252.13299936475	60991.802890591585	62964.13126496838	64194.73802578243	63974.39168751266	63347.18203046829	63192.30363552385	60247.62268591443	60141.703290198915	61012.13378550409	62085.582857652036	61842.9	61088.589897357466	64994.36928771382	67104.97235242499	67628.57847089675	67985.78193834939	66981.74106671366	68694.86363443584	70418.83875793591	71374.99177365411	71239.77911032812	70819.2	69311.73353160323	69700.05659861966	72969.62649443846	72042.53448821093	69114.26727170528	69136.19131068964	69309.04506336697	71116.2	68015.40062421038	69122.44015566462	66291.09250014582	66254.32050407802	63837.73290645249	55190.78400462051	45247.64414728046	25470.075249391284	10012.519810220052	5805.678788268597	5448.28	4818.888888888889	5011.598118008304	5195.297471038728	5343.496996900887	5489.681695348306	5626.9851454164955	5856.769654891597	5910.303296237621	6061.91	6130.101738116956	6218.464214974184	6336.400530004891	6392.711562404658	6474.738627881254	6605.366757722875	6656.253600460881	6642.885011260315	6660.670769367115	6707.697383150621	6707.722649154591	6624.338892461199	6639.068830272965	6662.509448378022	6770.085679735633	6804.119112362479	6806.840321084223	6768.425658391582	6854.633545969492	6920.174561524095	6878.111137561723	6843.23	6873.502875895719	6871.037764546107	6876.938961633764	6873.073780096998	6962.649736548775	7031.687401654891	7052.809667638586	7119.805163451518	7113.159294046356	7013.165572056539	7011.646195472412	7066.272427848438	7105.078800356047	7183.094610670916	7224.894708521844	7280.744017631977	7223.695826055627	7281.903419103568	7245.8878678659175	7271.175504629579	7321.174801337793	7357.788556762364	7391.310659871529	7408.555242157402	7343.7043885717585	7340.081351592313	7328.18	7317.801042354764	7379.949664972122	7338.875871066611	7366.671532620326	7307.462101136774	7347.423965541084	7436.313446483273	7448.629024854089	7470.177334951796	7461.364558508402	7456.779848280054	7480.75	7398.713639580476	7365.683807134895	7356.332482346198	7372.734462171709	7418.325932708834	7428.713651920396	7509.53	7422.857967535715	7394.600504095778	7372.581862470276	7449.215546053032	7497.410615352295	7499.707656901163	7537.220797897754	7496.176865742953	7554.151347348303	7562.250520783564	7557.939218368261	7622.132418568273	7619.935185272912	7671.19	7673.422167789345	7653.929676511955	7657.871077749804	7662.253214314193	7703.127908880418	7635.922085272587	7651.425781468956	7634.880009715813	7694.785018964519	7737.354440417384	7786.316714955143	7755.449061687105	7789.240058645901	7797.037852344546	7800.716724714566	7750.776381040249	7768.784482160452	7714.072296569806	7671.719793842246	7723.9982998108835	7792.072240802676	7792.908465110239	7736.119893309187	7738.301774792586	7723.721844453889	7775.413493253373	7759.5476588978245	7795.747150741224	7839.780681133352	7790.850545775294	7831.469255084392	7843.86	7863.301598937097	7821.116580382097	7806.414308524996	7820.123576998362	7853.577210137333	7931.24	7914.673180161823	7939.659607102826	7938.526545408466	7901.730115269212	7853.172401464512	7861.4262270631825	7864.1745720101635	7832.768740367886	7905.616572964165	7909.340526587506	7911.318365994635	7840.265242430205	7804.493594580958	7899.222579939362	7922.649391304348	7806.149597637933	7819.760722799402	7838.523339358162	7894.531945108031	7884.317610789985	7860.879744101785	7862.583123120395	7870.917057731706	7912.52	7912.277984415675	7895.563166725286	7862.7	7778.707489481068	7780.004747158207	7726.08	7718.502678582899	7814.744905325116	7754.627128808408	7800.827171998264	7805.866314228284	7787.544161587694	7765.452667945606	7845.388099572418	7847.990731853756	7973.880730380729	8006.656011842755	7988.579619372762	7986.569141205309	7990.969147475916	7940.5351766277745	7950.591546074105	7867.970275038225	7804.268468256726	7787.434890763573	7821.000389567869	7819.755296116525	7839.470465306658	7803.67	7800.925980911983	7843.168086647298	7858.614635972301	7918.970521052486	7878.374197810794	7855.544429142894	7869.870868581547	7919.765301616635	7857.57	7891.359914231543	7959.686070356175	7918.671723446811	7938.764563196001	7981.413330984204	8084.619890967998	8090.67	8127.333690360271	8246.734602065884	8275.415708084187	8299.683851354494	8282.201150391891	8271.133817608588	8401.09	8507.220709993035	8470.32	8522.968103930907	8498.831981280586	8541.54	8616.386965057427	8581.882362260167	8627.31	8704.001663439536	8636.593155170865	8694.012548424382	8781.252674477839	8852.637094875792	8878.086223829398	8810.146779943147	8916.83	8900.337440591444	8823.537386040307	8986.322851861287	9083.717920083487	9071.578807812411	9084.377222769746	9068.095647528806	9175.92	9183.8	9330.981413837559	9307.311913812537	9336.408971630377	9302.774945429677	9350.401516541308	9424.74	9515.034642877943	9721.915762956884	9700.941699516314	9846.348143236075	9863.192717319016	9834.02	9848.259013135574	9993.888810570119	10016.395577166097	10129.74852509889	10245.202847161154	10218.293989769822	10240.561728563776	10284.520360527154	10379.838139142488	10548.928818375158	10678.299106778693	10744.194431335536	10723.63551334443	10672.659373566308	10587.118696438076	10544.718301045414	10582.907444885208	10780.059431348398	10898.30387110369	11038.32433368218	11052.480083639408	10913.285198445412	10732	10636.264864677336	10751.626305165913	10631.322774768025	10739.429159387159	10775.137318808644	10754.446183908516	10892.492191817659	10910.469973092924	10810.765015629931	10758.529342546892	10812.18368571001	10729.259217114244	10880.436185164857	10901.171451882617	10796.489463541486	10579.010692727441	10483.714237331187	10221.053990275414	10287.61561191684	10207.18503919375	10151.770309674037	10019.931631103842	9882.237521655916	9722.933687310768	9628.33	9492.659957964026	9328.802693988653	9298.969790352008	8841.908736904476	8429.701547958137	7850.386795655745	6952.019303977932	5947.049579995321	4078.951899494049	3791.84	3883.3333333333335	3918.488991081382	3968.6344124133584	4017.022008835939	4026.53	4082.468134522482	4135.070333050423	4154.511727851774	4196.543664647993	4217.414214046823	4242.095073419801	4253.163708373875	4274.470859001357	4294.294420884219	4313.89	4358.264042776682	4363.697073998756	4369.847352214957	4391.557537927572	4385.0718883528125	4391.522343749088	4386.75	4393.312103093863	4401.624443587311	4414.660522258142	4435.75	4424.769225800774	4441.003676019305	4436.919588248439	4452.224985671362	4433.370453062424	4436.4268344097645	4420.408549342079	4431.077363545653	4426.666862894641	4443.847913584107	4436.272488497736	4449.2696025538435	4457.784196332723	4471.360248447205	4452.162568377031	4450.724216808285	4464.151831017057	4467.319574431826	4483.838247177392	4489.315484634491	4484.633490861937	4492.0310472038345	4496.330203389318	4490.7773755019425	4488.0064469991075	4486.115922408027	4499.841219921231	4502.315193502151	4499.593507895516	4499.7540745276365	4500.482509273137	4508.7148045568565	4495.935778671258	4506.935444186094	4498.021578636735	4500.191622771423	4491.291968534838	4489.0079232971575	4510.072819815986	4511.678929765886	4522.798823523548	4502.576757855527	4501.118511098725	4517.123745819398	4500.633625740106	4490.381644171047	4494.091979455875	4494.331871895694	4498.667344050691	4504.0039295221195	4507.043487997352	4499.23	4492.007624448645	4493.421351518549	4500.992169171566	4512.9243225479195	4507.228065894422	4515.495628284759	4517.477697085524	4534.726999522217	4548.066473960822	4543.5267319977675	4557.45	4554.435265805754	4568.138331344255	4572.464176362523	4565.747917342855	4562.170103528616	4566.526486136584	4560.2271815141385	4553.042416446429	4560.702724164346	4547.629603333271	4562.604365576129	4574.919541194964	4587.72	4571.973471757711	4582.247511116013	4585.7576429464825	4590.896025833237	4586.103642025141	4585.084824009955	4576.7859002964115	4586.582381698848	4582.038633886399	4593.899210330732	4604.4282559989615	4592.157552123627	4589.734510985051	4594.967063323417	4600.873740053051	4599.574646395811	4615.475856159651	4625.582928882612	4613.648140321217	4634.743842070734	4634.249574484679	4642.871539835983	4642.361039080039	4650.232448334394	4642.542960390935	4642.972009331741	4661.029070633997	4658.904938669377	4658.466285174916	4647.708790239001	4647.825163716674	4628.862962242206	4633.621725571726	4625.760637121489	4628.333180899106	4649.322002007589	4652.861848218894	4659.797934211763	4641.380533149715	4636.708601435135	4652.25	4662.213507246377	4629.130871212966	4645.609763039921	4656.218296583809	4665.762143653447	4660.519008317099	4658.786647569482	4676.235645945441	4685.823219632633	4679.547606340492	4695.6234122433325	4685.2123265099235	4683.82	4672.279551192146	4667.933744236304	4670.865341737416	4681.58	4698.0723441697955	4682.286914427703	4683.403750414869	4688.656942030402	4697.454981070573	4694.020478583434	4697.3745184369845	4709.047296297393	4732.623783824871	4740.230440265365	4750.5303357505645	4748.259072652853	4758.245575042603	4748.197188252613	4730.258292521138	4737.094845387865	4741.187468805069	4744.343924191751	4754.850285752178	4747.951417956645	4750.200833446462	4753.158762582742	4745.425079533404	4758.081842150233	4776.380217106495	4774.798758660379	4774.405774698344	4800.02	4806.004188799266	4807.250504943127	4808.147556410121	4812.356647055472	4830.178319459024	4858.065520879586	4853.646591609802	4875.601041688198	4912.207902238574	4933.041605182044	4943.140235383768	4967.244764469851	4981.3167671700285	4987.983070411697	4970.879530409677	5007.3053064354635	5053.700418381373	5065.88	5098.619691294061	5112.366087015408	5108.573029300824	5144.470836470609	5159.802679778537	5189.460535117057	5224.74	5261.9917576130965	5274.893837373451	5285.559018187272	5338.357394405191	5338.766881193176	5354.719304894106	5397.682679088527	5448.611259006531	5476.971659919028	5490.153555723964	5537.101731257317	5572.759792897638	5596.285939318907	5663	5674.521047008548	5717.256202196738	5764.116618388581	5855.9796948861185	5905.475003563727	5970.569263512408	6029.421854360476	6085.484620558919	6174.265517827788	6275.4499343394855	6389.23	6473.684767123904	6532.898632414562	6611.948574980965	6727.38	6841.466938102855	6912.977925449173	7046.532338306021	7177.571861163256	7293.635365811856	7340.824552429667	7420.81	7521.872312470138	7658.542087237739	7835.386364678972	8046.754328452566	8213.760028315242	8295.97	8354.450802263342	8389.597742050986	8437.872215561305	8563.332844722516	8700.116446478705	8843.71	8999.210285784176	9066.045147764782	9145.181320533524	9195.274542429284	9290.925183680602	9418.113823528789	9487.900256908399	9575.433219159459	9707.437813241744	9813.238492659479	9952.557317700483	10032.174859828798	10140.591208727214	10077.913321701755	10122.232327381073	10113.452057924367	10146.45822433783	10148.639402848203	10035.950441925033	9938.206896511103	9844.038218111002	9737.21	9816.037314498104	9712.026561433127	9629.445681962188	9551.677551092882	9428.885385362253	9255.606581007267	9078.904577573201	8992.45	8896.906817967221	8782.203216039836	8470.473766904555	8068.029887976467	7596.837250660801	6801.210869950529	5960.178708096749	4673.769316525174	4458.2
nochim_20230724_sl1_ser19_	0	0.00334448	0.00668896	0.010033444816053512	0.013377926421404682	0.016722408026755852	0.020066889632107024	0.023411371237458192	0.026755852842809364	0.030100334448160536	0.033444816053511704	0.0367893	0.0401338	0.043478260869565216	0.046822742474916385	0.0501672	0.0535117	0.056856187290969896	0.0602007	0.0635452	0.0668896	0.0702341	0.0735786	0.0769231	0.0802676	0.083612	0.0869565	0.090301	0.0936455	0.09699	0.10033444816053512	0.10367892976588629	0.10702341137123746	0.11036789297658862	0.11371237458193979	0.11705685618729096	0.12040133779264214	0.12374581939799331	0.12709030100334448	0.13043478260869565	0.13377926421404682	0.13712374581939799	0.14046822742474915	0.14381270903010032	0.1471571906354515	0.1505016722408027	0.15384615384615385	0.15719063545150502	0.1605351170568562	0.16387959866220736	0.16722408026755853	0.1705685618729097	0.17391304347826086	0.17725752508361203	0.1806020066889632	0.18394648829431437	0.18729096989966554	0.1906354515050167	0.1939799331103679	0.19732441471571907	0.20066889632107024	0.2040133779264214	0.20735785953177258	0.21070234113712374	0.2140468227424749	0.21739130434782608	0.22073578595317725	0.22408026755852842	0.22742474916387959	0.23076923076923075	0.23411371237458192	0.23745819397993312	0.2408026755852843	0.24414715719063546	0.24749163879598662	0.2508361204013378	0.25418060200668896	0.25752508361204013	0.2608695652173913	0.26421404682274247	0.26755852842809363	0.2709030100334448	0.27424749163879597	0.27759197324414714	0.2809364548494983	0.2842809364548495	0.28762541806020064	0.2909698996655518	0.294314	0.29765886287625415	0.3010033444816054	0.30434782608695654	0.3076923076923077	0.3110367892976589	0.31438127090301005	0.3177257525083612	0.3210702341137124	0.32441471571906355	0.3277591973244147	0.3311036789297659	0.33444816053511706	0.3377926421404682	0.3411371237458194	0.34448160535117056	0.34782608695652173	0.3511705685618729	0.35451505016722407	0.35785953177257523	0.3612040133779264	0.36454849498327757	0.36789297658862874	0.3712374581939799	0.3745819397993311	0.37792642140468224	0.3812709030100334	0.3846153846153846	0.3879598662207358	0.391304	0.39464882943143814	0.3979933110367893	0.4013377926421405	0.40468227424749165	0.4080267558528428	0.411371	0.41471571906354515	0.4180602006688963	0.4214046822742475	0.42474916387959866	0.4280936454849498	0.431438	0.43478260869565216	0.43812709030100333	0.4414715719063545	0.44481605351170567	0.44816053511705684	0.451505	0.45484949832775917	0.45819397993311034	0.4615384615384615	0.4648829431438127	0.46822742474916385	0.47157190635451507	0.47491638795986624	0.4782608695652174	0.4816053511705686	0.48494983277591974	0.4882943143812709	0.4916387959866221	0.49498327759197325	0.4983277591973244	0.5016722408026756	0.5050167224080268	0.5083612040133779	0.5117056856187291	0.5150501672240803	0.5183946488294314	0.5217391304347826	0.5250836120401338	0.5284280936454849	0.5317725752508361	0.5351170568561873	0.5384615384615384	0.5418060200668896	0.5451505016722408	0.5484949832775919	0.5518394648829431	0.5551839464882943	0.5585284280936454	0.5618729096989966	0.5652173913043478	0.568562	0.5719063545150501	0.5752508361204013	0.5785953177257525	0.5819397993311036	0.5852842809364548	0.588629	0.5919732441471571	0.5953177257525083	0.5986622073578595	0.6020066889632107	0.6053511705685619	0.6086956521739131	0.6120401337792643	0.6153846153846154	0.6187290969899666	0.6220735785953178	0.6254180602006689	0.6287625418060201	0.6321070234113713	0.6354515050167224	0.6387959866220736	0.6421404682274248	0.6454849498327759	0.6488294314381271	0.6521739130434783	0.6555183946488294	0.6588628762541806	0.6622073578595318	0.6655518394648829	0.6688963210702341	0.6722408026755853	0.6755852842809364	0.6789297658862876	0.6822742474916388	0.685619	0.6889632107023411	0.6923076923076923	0.6956521739130435	0.6989966555183946	0.7023411371237458	0.705686	0.7090301003344481	0.7123745819397993	0.7157190635451505	0.7190635451505016	0.7224080267558528	0.725753	0.7290969899665551	0.7324414715719063	0.7357859531772575	0.7391304347826086	0.7424749163879598	0.745819	0.7491638795986622	0.7525083612040133	0.7558528428093645	0.7591973244147157	0.7625418060200668	0.765886	0.7692307692307692	0.7725752508361204	0.7759197324414716	0.7792642140468228	0.782609	0.7859531772575251	0.7892976588628763	0.7926421404682275	0.7959866220735786	0.7993311036789298	0.802676	0.8060200668896321	0.8093645484949833	0.8127090301003345	0.8160535117056856	0.8193979933110368	0.822742	0.8260869565217391	0.8294314381270903	0.8327759197324415	0.8361204013377926	0.8394648829431438	0.842809	0.8461538461538461	0.8494983277591973	0.8528428093645485	0.8561872909698997	0.8595317725752508	0.862876	0.8662207357859532	0.8695652173913043	0.8729096989966555	0.8762541806020067	0.8795986622073578	0.882943	0.8862876254180602	0.8896321070234113	0.8929765886287625	0.8963210702341137	0.8996655518394648	0.90301	0.9063545150501672	0.9096989966555183	0.9130434782608695	0.9163879598662207	0.9197324414715718	0.923077	0.9264214046822742	0.9297658862876254	0.9331103678929765	0.9364548494983277	0.9397993311036789	0.9431438127090301	0.9464882943143813	0.9498327759197325	0.9531772575250836	0.9565217391304348	0.959866	0.9632107023411371	0.9665551839464883	0.9698996655518395	0.9732441471571907	0.9765886287625418	0.979933	0.9832775919732442	0.9866220735785953	0.9899665551839465	0.9933110367892977	0.9966555183946488	1	3247.5384615384614	3367.7370311750647	3515.8386739632665	3584.398757891725	3663.855149299639	3689.573531408792	3717.9941751490196	3762.7752867563736	3806.813217413665	3871.414124110991	3944.56	3942.251135293673	3943.9609504959813	3981.380234893443	4032.5660087309993	4048.211204514317	4026.0561637662986	4055.251198245664	4099.8204709106185	4142.635039626016	4154.4628462729615	4184.542047925381	4185.578540953244	4226.174893841472	4238.67	4247.702761752118	4271.427799373796	4309.522686685159	4311.496212090223	4352.244869996764	4392.521940264559	4424.7112238360205	4448.664880682417	4453.193824412332	4463.577599803134	4450.954098614462	4465.466137805736	4472.969560666135	4496.345923381759	4463.696228915674	4488.594652282729	4530.113314858681	4549.596283046456	4530.461371856789	4518.54	4554.846980750116	4540.274412713035	4517.309814289335	4513.591510331622	4569.616801101712	4614.606591114829	4639.99	4602.086205112266	4581.905831481082	4599.798720865875	4586.228873554135	4614.509194982341	4625.32	4686.804082970873	4751.665657940261	4787.603234992386	4779.053754995559	4797.019412633997	4798.664883915366	4782.418660026175	4785.770295746435	4823.039667511002	4864.613530285059	4857.518025777059	4890.028516142806	4852.899041779478	4833.290387483344	4817.200738358098	4838.836379697546	4842.634297176064	4869.920871267698	4910.227021495531	4924.913209176176	4992.259119141729	4997.611678445811	4997.6072984801385	4966.3307026970515	5018.067918372266	5014.077285411531	5040.726847211863	5076.279728383162	5042.194902876452	5028.103966418067	5028.652652907241	5017.916967186975	5023.138197855151	5005.425747453729	4998.768746976294	4997.585742832503	5016.163185619921	4975.197114334213	4984.489564211533	4996.559025919732	5010.110824529914	5016.292860802093	4987.176975166152	4992.8821559619655	4999.330982894413	5037.615638996155	5086.084188242957	5119.98	5133.168414064359	5094.981124302301	5095.850103003361	5113.826228450977	5115.13	5137.917171203366	5138.572457505042	5127.752332995127	5111.180956914226	5129.015843182786	5117.399353257156	5071.887184213379	5082.4952713790035	5037.272924166698	5006.259986779694	5011.979598662208	5030.752115875223	5066.965895473468	5036.706572195143	5019.1093699764915	5029.498192907869	5054.762062235715	5052.59	5032.060421138455	5036.184066972724	5059.645642825983	5075.015397079292	5063.994080600342	5069.062033261557	5082.237799722612	5112.29	5118.361858783161	5123.981200844043	5146.48	5177.369050942471	5188.588745527485	5173.954147698639	5222.326438897613	5262.116151145641	5228.077305303393	5238.992251604728	5213.913006086541	5210.419655580714	5209.155103446558	5202.42	5234.572137863749	5276.9110351397385	5296.0536556870575	5273.899188356432	5220.65	5218.316181195117	5281.286795460707	5230.601860294973	5179.708829513311	5148.721180031468	5167.304878048781	5161.93	5154.444611352289	5145.101945658277	5144.07	5115.957551123374	5111.663498067994	5137.4844315595965	5136.449818621524	5159.3823506812305	5165.685736008379	5178.079564969751	5162.9984462994635	5174.032892814235	5158.3578961501835	5170.595739844789	5152.116696057566	5123.879959024027	5095.95	5109.236468582877	5106.224747546234	5096.498736709128	5114.882768825379	5120.038135198136	5133.6461262460625	5120.030705101145	5099.623285365805	5081.294084719017	5066.383853608659	5049.441973244147	5042.554967320138	5030.17	5024.221451839144	5050.5530925326075	5059.883349532029	5085.489839497673	5115.1675845283735	5124.023178605118	5105.008614697729	5053.765647413282	5029.854233949565	5002.035627962328	5016.85	4983.279128292997	5030.281588030797	5055.994518192078	5077.769340717313	5100.655734167654	5104.302644425517	5070.16	5058.713591430134	5020.139438709063	4979.469233728949	5001.77	5005.7604189794165	5023.758824286082	4995.84	4994.455223976964	4985.22	4955.83	4958.506772537224	4972.4957965650565	4959.945798440406	4957.581804093926	4938.182718711496	4897.723277897625	4894.0918292763945	4898.742145805168	4893.122254421727	4906.995675007722	4921.192485711073	4957.704139584779	4951.497820882419	4963.1829903583985	4946.160475801557	4916.821195706379	4914.272665123026	4873.233869026669	4853.069595974549	4842.940388060076	4843.475790025943	4829.532167438161	4830.593388251019	4804.764269070483	4812.302390853984	4813.555689507661	4827.156445237792	4799.642658418919	4755.597184758156	4784.19	4769.635985312645	4731.106350467267	4720.613039399625	4701.8870337020835	4685.3348733504445	4647.42	4623.958469624022	4580.407618633692	4575.217197356419	4567.26	4572.837510198253	4564.777628572573	4533.384254892905	4487.667803248434	4475.664678911576	4456.076774964615	4452.633218293927	4436.42	4374.644245478611	4319.211557930266	4262.236334682978	4244.684659127528	4241.626200638381	4226.921227436781	4212.9906869488395	4182.749214524002	4168.495925987451	4174.352267322496	4194.984943584146	4195.814912816438	4193.168328830102	4196.105268495773	4208.006494977184	4206.564180092959	4199.260493665052	4188.783065036604	4200.881839992706	4180.796064186226	4157.679351479664	4142.6096834022055	4130.906456218585	4098.283007460766	4051.0747575150035	3967.967449673147	3873.4184589657825	3734.6420919688762	3577.9996349826674	3420.7205354537737	3275.568181818182	3743.923076923077	5753.3476284427115	8309.111933363343	9106.933749754084	10710.074090520196	10489.725370049153	9767.376327890293	11069.182362499838	11765.935213619876	13318.64274291057	13965.334625371483	12902.885079205795	13161.789138332691	13823.665861071471	13592.922692414832	13550.456742189905	12871.336854287745	13215.741203115309	13416.988730709509	14135.347694743992	13803.362629205465	14049.461863346001	13879.052344734771	14477.001590970376	14304.62611566555	14222.814176175547	14397.143083128702	14122.040541358469	13955.528623120228	15251.978485633115	14932.334496722347	14861.26522177094	14573.411907487867	14639.622215998808	14473.44222100424	14579.215755433137	14768.351170568563	14436.622627794744	14553.261636929132	14056.320183584861	14835.2	14625.188965395573	15103.053485939758	14406.865291755143	14586.125609775325	14890.470772084016	14687.799286043299	14312.387800841836	13989.659923546938	14694.69036002361	14868.386744903617	15031.723046914703	14250.4	14349.910010731075	14425.713864697509	14266.678097173415	14319.640177810255	14629.878195665924	14786.14376793297	15145.274861031025	15238.538691557827	15010.59579295549	15141.01515768476	15230.314793377485	15129.158985567834	14977.778779309532	15163.381542057958	15224.213329267588	14891.463739942845	14686.819965110513	14852.149652280088	15313.523843771234	15179.110931972102	15199.303816049118	15288.948814508554	15505.458028350993	15227.900687848729	15233.797364531052	15591.43145115754	15830.087180407801	15861.113692414183	15799.408518184438	16003.462222853528	15880.140495895888	16023.24983079261	16246.285432300523	15792.605000623389	15704.470228488775	16005.587344379868	15856.104315685607	15801.425170383227	15536.613240608913	15376.00503144654	15422.148410845377	15767.516221607362	15407.277591973245	15498.484786380674	15393.062830267558	15556.566864283055	15652.416585796575	15423.459102345183	15613.043828119467	15351.65386489627	15758.597502898274	16136.302393746946	16172.839076572342	16352.532436461117	15931.180299463242	15820.2	15669.716631020248	15571.55576327304	15969.869901174314	15602.17233474879	15750.625944158432	15436.839523338305	16026.700618088882	16149.096153775867	15400.558603491272	15695.341141299128	15333.38310661005	14989.531122974417	15011.255773411374	15278.901774120142	15507.435300356161	15278.065972396305	15010.546904162436	15214.565804527176	15496.449770223271	15413.493946196746	15122.255079119454	15196.313421550087	15347.640067305094	15466.099715407468	15512.961359590005	15472.880898137004	15079.554267650159	15487.915245331484	15253.02507702618	15390.151352388259	15738.198886007864	16177.239911725952	16063.562857071369	15993.749696997462	16176.572960095295	15881.07182533912	16099.990635451504	16057.855688734708	15960.054982446663	16006.010012671639	16138.014054291809	16126.24979047494	16391.369612759463	16370.293299902265	16490.135021617774	16539.474817657876	16029.557393032126	15910.58310130649	15977.61772657424	16052.768104576504	16025.669624984139	15452.44116455686	15848.641275797376	15919.822307122693	15804.135612261185	15917.557706548183	15917.328830572067	15708.616401793486	15642.118481507925	15853.661757917836	16011.148940644549	16571.38327273902	16124.43129253902	16336.907728646938	15967.20791321673	15983.67686787674	15859.46185988982	16109.193017988755	16020.256053511708	15954.870743479067	16241.533264853002	16437.56940203254	16192.229187982512	15970.90946415413	16472.833752913757	15855.284382284379	15884.668161671592	16029.113196902286	16099.623456527403	16094.90433182611	15967.878645423845	15801.55464556652	15878.376227562212	15533.483435196056	15815.202908910456	16176.673192261589	16138.781970818753	16099.303720735783	16128.034090671039	16449.068175971184	15961.741976106174	15868.44584692152	15751.2	15719.433494059955	16173.608276564804	15910.478207324908	16485.195955280447	16419.452298762666	16308.753389515385	16407.53446973783	16554.99108415214	16080.58093603836	16208.41118521375	15801.201029301128	15526.581897517644	15896.520383570325	15714.508752034239	16050.593396792718	15799.093422233293	16033.005242700894	16032.285237734035	15873.339335251883	16134.575574484727	16013.220670548988	16102.651043076572	16245.734805372183	16230.774432318263	15811.347744649864	15710.894527010569	15848.244089340364	16279.987577639744	16376.373699927912	16696.009298102967	16896.51304437974	16997.185218205923	17220.978500691246	16701.248203424784	16407.97724592998	16295.173193594448	15959.76840026948	16041.778769081297	15972.268429095733	15913.113812341518	15768.007532478394	16261.978149286542	16136.748699766988	16127.393178139531	16204.864130434782	16381.668111691955	16335.295424275615	15618.341446133018	16353.337587509764	16240.90632679351	16263.755847783093	15845.454033771108	15645.631659377412	15601.519877628269	15649.479758320767	15708.000000000005	15072.435339138916	15273.612203741339	15291.958985212043	15118.36408793512	15701.943830485838	15644.593994123514	15237.743300936007	15032.584024616986	14585.123284262629	14850.828359729061	14810.52053839711	14516.234516192078	14335.056934903043	14398.5	14194.727496968386	14649.04626612941	15101.308764290785	15394.247726785823	15268.795651700113	14846.001006118626	14368.658738896125	15084.975609178522	15753.314250757558	15810.083072975634	15687.125019879442	16468.26802741263	16706.412455215876	17370.79891751337	17212.117590655864	17612.390248340944	17385.941277283528	17359.468134089293	17092.13514286486	17518.248104581173	17547.23190892719	17002.33582126772	15743.609594511447	13782.96980026661	11185.029244090658	8186.819562539486	5369.73	3852.5	3644.230769230769	4757.770785717962	5524.57	5784.168576627975	6224.870094112157	6514.600586424208	6689.590671592209	6930.68	7016.133348380081	7351.951243340632	7690.096128753989	7661.3883550505125	7847.096543816795	7957.687073614383	8094.195800288971	8322.916680972103	8141.981384826991	8229.899909369644	8429.16	8436.079537031117	8494.732649056097	8421.399724621742	8610.259067809031	8759.975896013537	8715.397395856951	8804.002245841803	8822.814763747861	8958.523926573493	8905.088925392962	8941.752341736494	9148.752311991713	9239.864522719221	9390.516442516087	9338.84	9283.729611525598	9311.576874603867	9322.280527260526	9343.141439269384	9280.069240351922	9200.185194722846	9302.429988363132	9372.102664073953	9482.98	9367.59	9298.260701732284	9413.804719463093	9573.527291570705	9598.089182863136	9617.170731060654	9675.07	9807.439553891661	9958.439356465595	9889.33	9841.597434841582	9817.944056804154	9825.531984251304	9808.465341989639	9762.839007451805	9963.978600845476	10176.255172413792	10160.995583628142	10135.454214878278	10035.457224034515	10160.49589471724	10178.957107932238	10044.114999410864	10233.178502202762	10337.450843816896	10392.999339764065	10385.403977563708	10251.964214931606	10361.889614458045	10379.239836814557	10474.44223627598	10543.62673039616	10585.195052589446	10689.722958316039	10552.636436971565	10496.950028232637	10653.018989851284	10528.853432923448	10515.864329029366	10488.661075313248	10444.375594463947	10565.4	10726.409494532976	10689.967661566729	10678.152272832465	10643.249598365484	10686.064484780962	10598.159646344237	10584.674186836053	10549.463957426222	10562.202494688796	10636.3	10604.910581334767	10466.572254214134	10510.71685200669	10686.567178956979	10575.287604593144	10557.443458154981	10563.134574776028	10643.73738114179	10632.033966088125	10800.812299842588	10700.609113190452	10714.337045248622	10652.445139338512	10603.248375716228	10616.981918733953	10588.206258713442	10676.61137440492	10641.77967340156	10713.098288510599	10761.572541012696	10789.149927447777	10920.284254509721	10655.503469586904	10714.845130877375	10662.176157353471	10597.66077349488	10674.027838628761	10579.053820684012	10593.557822788405	10688.38352470383	10686.564737222285	10623.989716953716	10662.286149175556	10642.740892222724	10676.577143546481	10585.389684039965	10598.511286067429	10495.757626872186	10516.076735885788	10587.678496607623	10553.140397422707	10564.56919156957	10585.571985166167	10544.983023211202	10698.930609313613	10658.11835742024	10541.889190068308	10565.915021845336	10641.339704369486	10820.429194623903	10545.454263694715	10749.616144913687	10617.939063960615	10635.422759093459	10613.544602770193	10627.41756739362	10736.523016565314	10726.585721414167	10762.549552217932	10712.099038615805	10582.957328034818	10578.408278003855	10607.619522076038	10617.84350914895	10650.370578386543	10704.385495099366	10578.085084427768	10707.653260259256	10756.94130317764	10576.474794326587	10638.135848687667	10525.145659904465	10615.166745137514	10519.759828969849	10595.188738762423	10616.619295272832	10675.79957375047	10720.433613933423	10841.26311462058	10698.986605838234	10850.995357599131	10737.852757573793	10715.351689469948	10648.154793622001	10532.316443768626	10587.758288497891	10643.158157178503	10642.931519107271	10554.401426978817	10513.342470862472	10547.080389323635	10489.055273240898	10372.579171056095	10488.367268283393	10373.128768652308	10374.92562607064	10363.875374615614	10380.011302464765	10323.173139463634	10434.020314011537	10514.318828804797	10641.975797593284	10602.768501986058	10513.517704517706	10436.13361980849	10452.385015113858	10370.89506945442	10396.469056363747	10354.215041128084	10365.260441207967	10470.816057635606	10566.590141840747	10722.900054832473	10686.276567051462	10677.835630154344	10526.79557012374	10450.088500628926	10545.922659200649	10494.000287515488	10458.909710107406	10603.038563659038	10688.272768201696	10503.271774550169	10497.562643388732	10488.001655001206	10410.887480231266	10518.17764260777	10602.371254854717	10485.951430791934	10562.735251886743	10639.811366836824	10585.318186438664	10563.22474916388	10640.04275777414	10731.643457720667	10788.973535166306	10740.869430081704	10761.34051961164	10769.049574359271	10744.552557499492	10560.359246601905	10461.735424097826	10506.600718384967	10482.315044559493	10507.791661217092	10593.882974459186	10666.421127767739	10666.55520837848	10560.025792369219	10558.511442528983	10717.991603231445	10682.84344617718	10795.064324875686	10740.768880535908	10685.68958531398	10667.962368974602	10606.227303887488	10541.267765977367	10624.691604127582	10707.786092101878	10691.711690129892	10741.126730286602	10605.416191071234	10409.854363991966	10375.905157798723	10216.800290730522	10374.412143849566	10435.165963146212	10525.306780199111	10410.289960688995	10474.336601790725	10424.643238953111	10466.862339702684	10352.144990013414	10371.454335640867	10273.351038944445	10058.806224357731	10110.972100249426	10242.7	10124.63271628034	9980.834604595617	10117.848667552482	10129.007290025374	10323.702556812086	10486.475722491014	10516.02718909664	10641.752244421568	11027.608155339174	11166.7	11134.024494726329	11134.234494833376	11181.94335443161	11289.93370141025	11314.292399468995	11285.042035366621	11385.409333400205	11418.328915692364	11646.870343452534	11551.329117448628	11584.924696844395	11574.8	11039.833785256349	9895.73	6912.2458910179585	4347.772727272727	3667.3846153846152	3815.42	3914.3314481716957	3978.7177646522273	4032.6481506360174	4078.9100947177617	4136.108131097149	4168.763360576501	4205.618785029981	4265.755714164175	4319.318885439466	4328.920389347409	4338.6777833835295	4356.8063656567765	4416.810898224273	4444.31	4419.325720340195	4467.405124793578	4486.055783849743	4504.794558372842	4516.430998527826	4529.913607455184	4544.812271982305	4578.515064880418	4585.735179039527	4591.267320507299	4610.254138672103	4627.792039097477	4627.0528911305655	4643.971526054591	4685.5082412559195	4705.71	4735.3354076150445	4738.698704722184	4724.993238330668	4721.730090485014	4727.695543055426	4713.0084941353225	4709.617407257349	4709.45	4733.739198755421	4750.693090462749	4764.828727503349	4756.446675905887	4734.034776014209	4753.269029135332	4757.870105941963	4787.556222574505	4777.597794056368	4801.39	4841.03	4837.928376789007	4810.0815912007165	4806.117550403504	4816.3977331321275	4827.726594508653	4830.933461678986	4818.616814845355	4865.054959937347	4902.149620574328	4910.717816840178	4905.987908810038	4895.874726059048	4905.152828888684	4902.144294387088	4898.169906916461	4943.428111255319	4931.677623858716	4924.534927362202	4951.0158074240835	4938.63	4952.730610389955	4969.644010685502	4969.060556651826	4989.425613813323	4995.345948519882	4995.354668008442	4998.336606593904	5001.490175042349	4991.568362623953	4998.913343553279	4994.013044835184	5025.246230463622	4999.990381355309	5017.900618344632	5035.04	5039.188642098825	5035.404942994712	5028.354320061379	5029.287865574851	5027.45	5004.366936808674	5012.03	5015.046019225511	5009.499323081967	4987.202378951614	4995.25	4994.65	5000.9177711777575	5012.817486265967	5004.685913961142	5013.1985780746945	5013.185337592723	5017.766991384415	5030.842588069261	5032.146280360253	5033.674904696888	5014.245830107174	5019.75	5005.655742480466	5019.147593325506	5021.209324777193	5014.381968191934	5020.568227842287	5038.640286598274	5043.401026028992	5040.55	5021.147077957281	5030.725564616137	5008.294881732282	4995.552770836204	4992.339995819399	4990.995853844901	5019.337767589844	5023.6164526022885	5018.53	5008.761914592722	5021.626072777922	5017.266892131097	5011.13	5009.340102619498	5009.321174100001	5013.308843141735	5022.072817351371	5005.249561635505	4989.906275380367	4997.467622749147	5009.745547716978	5003.887300978324	5021.9762170196955	5018.508619942384	5018.215172770415	5030.4979237558155	5018.539173750609	5027.379135420345	5001.17	5014.9409626290535	5004.723704273043	5006.067616693325	5014.335983468468	5014.13	5012.715491688406	5036.143280726135	5037.056802708495	5038.905980163481	5016.201635628397	5007.745127436282	5024.901908901908	5021.375234803691	5002.609854144578	5016.310621248907	5022.054221388367	5010.840421030359	5011.919634955518	4998.23	4980.413685081005	4978.597075409519	4983.51	4984.532408269697	4978.2540350139325	4981.135125953905	4990.189741702489	5002.643879603363	4991.013964222954	5002.872341461831	4989.656694252536	5001.249419586324	4994.420772271207	4966.322600759594	4956.8341954034595	4964.231871940285	4955.631193053831	4945.417464996316	4952.818218303437	4944.126899766899	4950.317733870183	4937.518025294671	4924.77	4935.286264456005	4933.04	4917.773970144383	4908.750383143535	4916.926617898093	4925.112882459958	4927.2482650523725	4928.622410562554	4936.064127155878	4934.4119178348465	4940.331724388581	4906.513529204929	4880.143863277187	4875.197074091553	4880.786191189445	4867.571503701939	4863.743434601381	4894.696010953074	4895.7119983794355	4929.472332013012	4905.346747221922	4905.805396871559	4884.425973668976	4886.156835226727	4885.937881098204	4846.114519954844	4850.556005314734	4869.35	4880.739319097847	4845.655952018065	4850.236825454216	4860.113186566908	4844.943351222422	4826.730311306016	4845.653143769217	4842.95	4842.416418603022	4846.117527723994	4827.527840524848	4827.74	4826.720193197182	4833.2621644913415	4838.710946349501	4835.890544110013	4857.987262122619	4843.298419178045	4825.710517912244	4819.844009362723	4820.400273606839	4808.7889403237195	4804.191982043374	4800.814953296549	4796.272888404545	4795.254151965783	4788.873874473722	4798.238158879771	4795.026239108904	4787.2311940776335	4805.451325153613	4808.682073186281	4785.645672398655	4779.209278258891	4775.861431731813	4763.9807324436615	4738.946635026488	4747.900680112571	4749.354046822743	4736.3372274506755	4726.860032662176	4696.681371184955	4678.866512251616	4677.995656590549	4659.324078004546	4668.59	4672.977996831542	4656.792118848742	4627.101111123896	4628.782408359751	4637.673759715119	4638.065270410663	4620.001224162269	4602.575033454262	4580.57	4553.088915848545	4553.0141463298705	4549.253206599791	4516.581588242872	4513.597743053184	4490.665910570661	4477.036089489569	4478.54	4474.859422795285	4487.956931985663	4472.803843228107	4462.397163340272	4470.496379435314	4453.059852871205	4430.593414766926	4405.512561282847	4392.155303426533	4364.4780813985135	4336.4705235516785	4313.265535920131	4290.373852667635	4262.9	4215.738520707285	4148.661314972768	4115.568400495824	4013.7512443880373	3909.5442671267697	3819.701964504479	3700.2272727272725
Dm13Dv24CyO_20231105_sl1_ser1_	0	0.00334448	0.00668896	0.010033444816053512	0.013377926421404682	0.016722408026755852	0.020066889632107024	0.023411371237458192	0.026755852842809364	0.030100334448160536	0.033444816053511704	0.0367893	0.0401338	0.043478260869565216	0.046822742474916385	0.0501672	0.0535117	0.056856187290969896	0.0602007	0.0635452	0.0668896	0.0702341	0.0735786	0.0769231	0.0802676	0.083612	0.0869565	0.090301	0.0936455	0.09699	0.10033444816053512	0.10367892976588629	0.10702341137123746	0.11036789297658862	0.11371237458193979	0.11705685618729096	0.12040133779264214	0.12374581939799331	0.12709030100334448	0.13043478260869565	0.13377926421404682	0.13712374581939799	0.14046822742474915	0.14381270903010032	0.1471571906354515	0.1505016722408027	0.15384615384615385	0.15719063545150502	0.1605351170568562	0.16387959866220736	0.16722408026755853	0.1705685618729097	0.17391304347826086	0.17725752508361203	0.1806020066889632	0.18394648829431437	0.18729096989966554	0.1906354515050167	0.1939799331103679	0.19732441471571907	0.20066889632107024	0.2040133779264214	0.20735785953177258	0.21070234113712374	0.2140468227424749	0.21739130434782608	0.22073578595317725	0.22408026755852842	0.22742474916387959	0.23076923076923075	0.23411371237458192	0.23745819397993312	0.2408026755852843	0.24414715719063546	0.24749163879598662	0.2508361204013378	0.25418060200668896	0.25752508361204013	0.2608695652173913	0.26421404682274247	0.26755852842809363	0.2709030100334448	0.27424749163879597	0.27759197324414714	0.2809364548494983	0.2842809364548495	0.28762541806020064	0.2909698996655518	0.294314	0.29765886287625415	0.3010033444816054	0.30434782608695654	0.3076923076923077	0.3110367892976589	0.31438127090301005	0.3177257525083612	0.3210702341137124	0.32441471571906355	0.3277591973244147	0.3311036789297659	0.33444816053511706	0.3377926421404682	0.3411371237458194	0.34448160535117056	0.34782608695652173	0.3511705685618729	0.35451505016722407	0.35785953177257523	0.3612040133779264	0.36454849498327757	0.36789297658862874	0.3712374581939799	0.3745819397993311	0.37792642140468224	0.3812709030100334	0.3846153846153846	0.3879598662207358	0.391304	0.39464882943143814	0.3979933110367893	0.4013377926421405	0.40468227424749165	0.4080267558528428	0.411371	0.41471571906354515	0.4180602006688963	0.4214046822742475	0.42474916387959866	0.4280936454849498	0.431438	0.43478260869565216	0.43812709030100333	0.4414715719063545	0.44481605351170567	0.44816053511705684	0.451505	0.45484949832775917	0.45819397993311034	0.4615384615384615	0.4648829431438127	0.46822742474916385	0.47157190635451507	0.47491638795986624	0.4782608695652174	0.4816053511705686	0.48494983277591974	0.4882943143812709	0.4916387959866221	0.49498327759197325	0.4983277591973244	0.5016722408026756	0.5050167224080268	0.5083612040133779	0.5117056856187291	0.5150501672240803	0.5183946488294314	0.5217391304347826	0.5250836120401338	0.5284280936454849	0.5317725752508361	0.5351170568561873	0.5384615384615384	0.5418060200668896	0.5451505016722408	0.5484949832775919	0.5518394648829431	0.5551839464882943	0.5585284280936454	0.5618729096989966	0.5652173913043478	0.568562	0.5719063545150501	0.5752508361204013	0.5785953177257525	0.5819397993311036	0.5852842809364548	0.588629	0.5919732441471571	0.5953177257525083	0.5986622073578595	0.6020066889632107	0.6053511705685619	0.6086956521739131	0.6120401337792643	0.6153846153846154	0.6187290969899666	0.6220735785953178	0.6254180602006689	0.6287625418060201	0.6321070234113713	0.6354515050167224	0.6387959866220736	0.6421404682274248	0.6454849498327759	0.6488294314381271	0.6521739130434783	0.6555183946488294	0.6588628762541806	0.6622073578595318	0.6655518394648829	0.6688963210702341	0.6722408026755853	0.6755852842809364	0.6789297658862876	0.6822742474916388	0.685619	0.6889632107023411	0.6923076923076923	0.6956521739130435	0.6989966555183946	0.7023411371237458	0.705686	0.7090301003344481	0.7123745819397993	0.7157190635451505	0.7190635451505016	0.7224080267558528	0.725753	0.7290969899665551	0.7324414715719063	0.7357859531772575	0.7391304347826086	0.7424749163879598	0.745819	0.7491638795986622	0.7525083612040133	0.7558528428093645	0.7591973244147157	0.7625418060200668	0.765886	0.7692307692307692	0.7725752508361204	0.7759197324414716	0.7792642140468228	0.782609	0.7859531772575251	0.7892976588628763	0.7926421404682275	0.7959866220735786	0.7993311036789298	0.802676	0.8060200668896321	0.8093645484949833	0.8127090301003345	0.8160535117056856	0.8193979933110368	0.822742	0.8260869565217391	0.8294314381270903	0.8327759197324415	0.8361204013377926	0.8394648829431438	0.842809	0.8461538461538461	0.8494983277591973	0.8528428093645485	0.8561872909698997	0.8595317725752508	0.862876	0.8662207357859532	0.8695652173913043	0.8729096989966555	0.8762541806020067	0.8795986622073578	0.882943	0.8862876254180602	0.8896321070234113	0.8929765886287625	0.8963210702341137	0.8996655518394648	0.90301	0.9063545150501672	0.9096989966555183	0.9130434782608695	0.9163879598662207	0.9197324414715718	0.923077	0.9264214046822742	0.9297658862876254	0.9331103678929765	0.9364548494983277	0.9397993311036789	0.9431438127090301	0.9464882943143813	0.9498327759197325	0.9531772575250836	0.9565217391304348	0.959866	0.9632107023411371	0.9665551839464883	0.9698996655518395	0.9732441471571907	0.9765886287625418	0.979933	0.9832775919732442	0.9866220735785953	0.9899665551839465	0.9933110367892977	0.9966555183946488	1	3616.8	3693.0153422658154	3763.9929470850093	3818.4298765081376	3870.107103734325	3912.0604622828187	3951.01	3957.4634423980588	3999.724166870643	4028.904483274825	4047.0148723428115	4088.9154133516136	4124.7573161415985	4165.834993496125	4246.566882803765	4302.821664877986	4363.940539629608	4427.499065601058	4472.13	4483.7448501492145	4500.676421907633	4537.192122772741	4572.656652597427	4622.51	4673.233377568982	4693.266465330402	4728.31	4780.94	4783.400127797265	4762.977719202491	4799.923180278668	4815.762385415594	4876.371870197957	4878.02	4885.790523277375	4882.263535185565	4905.391045419998	4938.694608549178	4953.5420535358535	4937.31	4901.760514646111	4872.287140005437	4922.542260496661	4910.689634027819	4922.396960434902	4958.164282070177	4966.234968517321	4986.648289788542	4949.076646215864	4914.108435705874	4901.100307168539	4920.698492544028	4891.204459667272	4908.220009197858	4935.815602272124	4936.11	4944.43	4964.239594159142	4977.098244795312	4955.986462321761	4954.918927098508	4972.458866106472	4942.042548412859	4967.54	4990.189761261465	5005.233939000649	5035.94	5079.172869129841	5070.93	5047.958103390021	5058.511206308701	5062.945772073245	5024.368120130685	4996.835278439033	5016.560860448266	5009.51	5021.323087389449	5070.544548020589	5105.904857103249	5109.49	5125.440664768489	5122.020678798976	5130.334685721206	5161.727768957861	5203.938943550886	5224.329514359158	5258.439067582385	5279.37	5296.546583199113	5308.438158985902	5300.036266722407	5287.049356629649	5292.753326403326	5305.902577906616	5309.898004534129	5328.366748341173	5362.942376669087	5394.961831993169	5398.042216091689	5398.801016616234	5390.587283027859	5401.327096029365	5401.841593588427	5375.648252481752	5406.418322170508	5416.623902591973	5438.4464339301785	5412.608365256418	5403.510334145297	5358.8407983601255	5371.497921943993	5354.917877735369	5324.405930145019	5330.833156071537	5329.817046596241	5351.35	5322.87	5292.494310998736	5343.042945294954	5367.386150901327	5381.058211604554	5351.440352370036	5326.234138795987	5369.919982652065	5368.586571260782	5384.247932577913	5388.078686606305	5403.486586281092	5361.128679757608	5375.581163549279	5355.6	5372.578706525857	5384.806698836219	5372.276652235468	5335.156415994492	5306.11	5300.95	5313.911775170993	5323.807358994976	5327.318919575174	5332.746270476314	5352.882890378933	5334.119781088477	5324.718199619098	5350.93	5340.260639329164	5343.357895884833	5396.311331297328	5381.899673620553	5388.403626546319	5338.232260144256	5353.388908541291	5347.715092726053	5344.930591981264	5382.07	5380.88	5320.662379588649	5319.637618408667	5307.696649510344	5312.25	5308.599238290313	5307.264478400301	5314.656923236563	5308.7979245833385	5309.972868542293	5332.320606721729	5343.284653435602	5381.110343860772	5402.782216639196	5409.537913459538	5447.164568521817	5457.7800933250555	5427.915642068286	5418.510602888927	5390.023483640946	5372.335769090246	5359.172276894204	5386.829001834849	5326.646681415041	5321.073401723694	5345.749516026533	5373.904698392232	5356.886380303824	5370.848132328646	5356.364572701123	5343.979662808477	5397.383565185079	5439.499454704087	5454.693039676795	5425.512910831349	5416.085932122411	5403.964690382082	5359.468109861154	5354.06	5344.298985263123	5363.475669099757	5367.265376458112	5353.719251391492	5325.761731270699	5300.04	5268.325789441287	5224.654491219709	5226.331820353559	5242.698795653656	5194.636063350848	5195.729809816281	5213.179892445455	5230.345005740528	5230.4550327575935	5247.458072893832	5241.039823259339	5275.96	5283.04	5293.247108811342	5272.379459659825	5276.319577183323	5292.807865882055	5303.4240658370545	5338.355455419675	5348.080993691189	5360.471901643978	5353.73	5355.358643933387	5365.268504835238	5385.314888799239	5392.166733001266	5363.904653931183	5304.494776941289	5293.839745784285	5291.681049259499	5319.422518036785	5329.489443148249	5316.861713924355	5318.449193389731	5317.679069618257	5293.856873396654	5291.276856298598	5277.288167957899	5223.278641401305	5214.116507078387	5181.396769608002	5142.922143794231	5138.7106211643995	5130.324343822392	5112.562593782323	5120.503410037139	5134.380877713246	5116.119364215474	5100.9126288611105	5104.36	5076.833753611894	5079.02	5108.9361712531045	5090.907216494846	5097.5881027758205	5078.510660847569	5078.718520652255	5067.531513815075	5075.3664888049225	5082.133456395081	5063.864387728377	5063.442296344027	5050.618977031747	5046.461272604495	5023.759090705901	4976.170665973958	4975.514289436561	4963.9124198173895	4940.074866220737	4959.585115690548	4906.950450915132	4838.257166452707	4830.062787665789	4816.932315211251	4779.640564444764	4705.645390273996	4637.203518597513	4578.134097534651	4536.083150561146	4472.785566195464	4451.7	4396.423286799455	4349.741349260517	4275.479774359054	4243.629546370948	4245.729965396725	4226.904799683492	4178.931444200253	4128.476952953185	4132.554487642455	4086.7129597489525	4046.7872507587904	3971.7311225087446	3901.85	3823.4670499586146	3728.1883005648588	3624.955068409849	3466.3838458748983	3300.7814985135637	3279.222222222222	4814	6474.926811814774	8097.315238287395	8793.369782874131	9411.83	9641.210508372735	9979.489245916733	9880.983614218596	9644.645004846041	9533.19	9059.412715482476	9025.487044653868	9187.691162122796	9745.03	10048.011533772074	10165.357209148104	10312.564854531356	10822.178721991753	10982.822333348087	10513.823160661585	10409.493567829288	10660.002844523508	10512.101965853939	10604.389641415439	10657.537791138282	10408.039919457455	10556.166364040662	11051.067312364026	10914.282819425185	10669.622765187598	10672.402429779404	10576.626368114818	10911.142682816597	10812.246489570834	11167.330434290096	10945.608116440275	10995.453279703625	11053.925725654859	10977.636441568164	10742.219638126406	10614.276773587497	10296.245619613355	10590.312481791801	10653.874666600972	10804.202291234771	10984.631370103734	11039.023691776634	11003.735080107665	10830.297066380206	10665.323672289434	10336.341748187271	10472.350417111604	10249.999650496295	10474.910335794502	10792.604066464935	10541.534207214414	10712.721972929618	10814.537785054677	11042.739353400224	11137.194763232346	10825.239674169521	10995.240210074668	10961.675048524743	11125.533533094227	11144.977703636658	10915.395976638545	11260.2	11453.649903029824	11440.452955931534	11345.320982092579	11107.765264009495	11225.187249512415	10705.540080615538	10621.05693658715	10604.812267577721	10940.977854753943	10859.507661860061	11298.911909675277	11365.018425076532	11341.576103443405	11265.475202521731	11384.30964948338	11046.4	11161.463532413485	11215.759280589516	11497.975916047057	11706.516041124736	11802.020378430385	11801.688210360135	11907.805942110197	11706.875927003051	11620.405323321045	11831.179937629937	11849.62196104557	12095.743871069111	11823.498993972777	11964.895288867909	12379.821212552479	12066.821418617857	12339.206079347385	12576.487817791938	12438.735913438202	12500.69322062167	12393.95010438129	12336.041548416393	12267.356627125137	12323.170633798836	12351.746747371786	12233.91523275083	11964.803279749707	11807.53721356404	11991.761270988878	11782.624110675222	11780.989368563582	11760.453867804074	11921.20469259346	11808.921665373806	11772.777661738035	11957.141419067162	11964.125617887721	12115.235460736962	12119.231184194869	11969.323357023413	12200.067460946297	11893.032541014674	11940.463231501357	11964.438936239078	11939.616001103817	11831.46144739892	12028.193447293448	11886.450939345143	11965.225736033084	11982.234463381425	11833.562693641385	11635.557179979014	11595.943561571909	11675.581898863205	11610.551974014543	12049.441694328183	12357.505829721516	12513.733896300753	12423.96033298698	12245.707157190636	12438.665526514755	12538.185026266514	12419.656867497131	12577.32087635112	12808.188549689154	12449.649071492833	12414.086807430393	12360.207780956604	12209.653617024698	12389.25396780786	12336.576750639619	12511.325040302207	12571.532209683759	12439.832751887525	12316.574670057875	12407.183497887167	12522.752028292074	12493.160871165446	12541.560995220578	12490.792614203272	12173.78139796934	12158.637988835746	12685.236311400407	12911.707540103733	13230.95501972643	13330.566165527836	13323.651445808197	13654.399339114401	13956.500270362285	13417.869541156377	13505.862298789729	13183.538790767147	13151.60526284093	12897.365871851012	13034.10074397652	12863.188631974534	12781.1	12715.2	13378.103143006832	13152.754793085383	13235.73619696176	13153.527605084904	13426.840251582475	13380.734812498997	13834.144051023548	14290.111787376705	14038.288179461566	14170.50495598727	14369.89302928955	14039.180606060607	13867.335280222098	13666.06355735664	13888.58938961177	14281.459295211684	14616.677643426805	14282.680374811182	14209.203783854682	14222.289701869217	13726.250408815631	13347.537571873405	13838.541333044557	13506.396335539559	14200.765227337719	13975.35084690905	14072	13872.180789430939	13966.676219942461	14550.297951087407	14660.115512283328	14946.918314079134	14995.053797774548	14852.644398203927	14967.639158776323	14763.851703992212	14835.473188971699	15057.164079586744	15570.652003058307	15628.940193303326	15654.423219004853	15908.498293280009	15913.56782729684	16082.678860360304	15979.259359456615	16340.124343203986	15683.509884125975	15873.073130908786	15916.539920067331	16276.67300071131	16348.692192365355	16063.163990932935	15909.722014558336	16012.409747228876	16550.825712679547	16590.93107328956	16572.248309940278	16348.927653341969	16416.964012461623	16820.349077392315	16202.280211201241	15820.716447334851	15905.142477488405	16045.87357235154	16395.06578927979	16671.246056259297	16341.413816562557	16316.816279794713	16605.580760809415	16161.044852837967	16677.626898274364	16424.70087425923	16930.233374872547	16755.351706479567	16861.443091320845	16960.627778582468	16291.541765580858	16673.30314789756	17037.369651961304	16512.43162506874	16858.91551580542	17111.855301056123	16887.514305767498	16598.55865897189	16361.474169561972	16666.05121493483	17048.374089695786	16805.817140468225	17343.86519909095	17520.95349877237	16814.583901035894	17392.827821035622	17244.60949765185	17328.278452427916	17546.576002841368	17115.022752526453	16419.835060003137	16330.280375935548	16222.134753377673	15764.690091309667	15503.110936590274	15036.88738426465	14656.297100444206	14749.257602234653	14931.927907846559	15261.17277611195	15246.030726352314	15750.507604753653	16498.943488507895	16422.00538963445	16119.83611460165	15600.829913881751	14749.636179538576	13689.789573225307	11886.971209727635	9119.51	5961.645874898875	3950.3739873652958	3767.3333333333335	5060.8	5322.071645450918	5517.313950756078	5689.656492613015	5859.269574911541	5887.6615065605265	6008.809108612523	6124.867036624089	6241.189403031437	6240.430032679256	6290.729088156356	6403.594876488071	6493.030647794235	6591.6748558261315	6849.930410059995	6928.059721752574	6942.8261335948655	7051.483667508655	7083.483594515393	7034.440788646097	7135.506429009304	7126.9969200849655	7110.958986605048	7126.503772476132	7261.695580732851	7185.2566927623875	7284.644237528689	7211.057522231629	7097.703415177964	7108.300919389921	7137.311478266814	7132.713091084333	7240.127219431567	7243.331993899452	7221.414083315918	7185.467492510727	7199.195891669369	7286.776951151039	7219.282469845331	7215.682113359602	7162.399228002447	7137.796346523664	7154.006432591798	7128.315031070614	7169.3833869966475	7167.779797063659	7224.518431459608	7205.37	7195.361602693305	7155.6051451844205	7110.138760523115	7125.82	7145.460086676919	7112.53	7159.735998301216	7250.1709062675245	7208.8711378576445	7234.408915259496	7241.716605740064	7288.589334762511	7266.016178673287	7258.144566548397	7246.614245489287	7286.708909033127	7284.444336631287	7275.378066190787	7299.82	7381.1958055451105	7364.918015935471	7406.297668656381	7465.288776524416	7455.02	7400.653208189146	7365.05	7413.771082949862	7409.255938843765	7400.828408588134	7436.729149173368	7500.539730602178	7556.457939610909	7512.841763334537	7569.623530950469	7572.9112827344625	7644.424946210747	7733.938397701883	7713.8	7723.967380981873	7798.562358546754	7771.987288232261	7754.739015468033	7831.018417369493	7819.303245766469	7849.107276507277	7850.19	7873.051145877758	7897.343417452113	7915.057343855165	8007.829569309045	7985.064336024315	7958.274154589372	8016.370990372482	7979.091313450586	8005.280756502427	7955.667545470038	8015.7406061982065	7965.472873989688	7973.124259016836	7947.939242243404	7936.845171702138	7899.14	7893.903873249687	7881.1386006414195	7847.418484028568	7844.458984183122	7827.985589546939	7838.872786345346	7889.774923594067	7874.337987137909	7856.249771732858	7857.261954944153	7833.48	7764.260443239567	7770.166509197325	7812.738534099534	7868.634343619454	7799.804767966189	7784.4831157622175	7812.604773513466	7827.130770058611	7867.550386060531	7810.1113258185715	7797.450409410679	7773.957673590114	7810.1024478322415	7817.080156895535	7747.675823526522	7696.120024725421	7711.854884567505	7758.138572184538	7762.209533158712	7763.541399643201	7710.839326882488	7694.84	7698.707722854399	7779.825638059959	7725.2940639490735	7695.940300195499	7751.08	7765.2811099321825	7761.69	7684.977910303421	7660.176131978387	7717.362541003023	7687.891741456334	7737.5678560830265	7776.408387671134	7732.7695391825055	7742.9	7723.2736627080285	7818.054975916532	7759.754196604311	7751.579013987333	7786.27	7797.736381326844	7800.599733080799	7828.5757662938595	7874.275817595576	7877.992874451765	7925.703665327807	7935.160547118785	8000.929990186848	8011.076670738789	7931.1568658116985	7871.886263564399	7851.161213649336	7832.410640510385	7835.789694665672	7856.756772274127	7766.998185227269	7784.134173205559	7752.702614556739	7781.244703227628	7734.225929806181	7764.43	7800.2217685812375	7818.790423244351	7883.301055854458	7981.0186814340905	7983.284798582942	8035.119920088323	7991.351049098289	8053.001374277896	7943.418465592379	7980.318983991947	7992.488278039531	7976.468687189253	7955.05	7977.373283349872	7959.306382351616	7918.738622204733	7826.158581775653	7853.582021973327	7880.984294940441	7899.3257914919295	7822.430069742157	7844.446962821135	7851.202706291442	7903.827879831611	7956.017813633656	7930.349930479876	7954.515129123241	8013.507858903896	8047.717561256048	8131.64	8060.685479726714	8114.775267847027	8151.468972524448	8256.732615486479	8317.308994357782	8342.57	8370.543621718147	8397.461756890134	8409.553765989725	8403.556432725793	8435.623192743644	8478.440165629589	8483.960310988825	8432.844004419027	8396.588505868207	8373.869366927967	8480.305863225281	8508.605493111432	8480.033092999747	8538.156998372471	8489.772424470242	8570.275847219915	8536.131030754235	8552.430418194366	8484.13	8541.090388051496	8449.917404645474	8371.653199430884	8446.984966068123	8460.745880441043	8528.338780294398	8565.918510718066	8605.011719897297	8563.146762322964	8658.53	8729.110031038714	8721.240570352695	8756.31	8906.362401963663	8956.68	8909.014747476753	8906.891306847438	8989.850775242341	9008.51	9092.913288570042	9239.200306113133	9256.006787771785	9432.931952680283	9449.723194032686	9569.005396897977	9644.857762127203	9666.861842603717	9780.591493143264	9919.468688112323	10031.762112597546	10312.620782593616	10357.753480859006	10570.118947819139	10600.73666616384	10974.846300404677	11212.643976879495	11286.743108924866	11298.872451301011	11246.943383860142	11415.910378193172	11390.197297702696	11654.3	11679.948607368697	11719.622335989829	11425.119545166182	11574.56588863708	11760.057224926835	11869.523744377815	12131.132895474302	12128.391149240228	12405.24000711119	12356.85753137699	12061.251393607645	11800.247838332592	11465.774886664753	10956.276403908401	9975.656607310388	8484.48	6189.678620807731	4398.621962095881	4152.166666666667	4757.4	4831.495060792428	5069.482505543691	5178.322328252763	5219.031352264623	5293.637756064875	5343.83	5376.660656411071	5569.082078649651	5538.801204188626	5613.202821992771	5787.3095511224055	5895.691476680944	6004.369089987941	6193.9023967881085	6339.007763438712	6505.228097937708	6695.931697205777	6725.523125798156	6787.6400117631865	6811.6631928547595	6773.512172572896	6855.288797529574	6948.7	6991.8374426914725	6995.25	7003.274295753653	7059.351831632573	6982.805877314626	6884.9780219126515	6986.997032177042	6951.995195300296	7098.751120207642	7093.067681682185	7106.256048663314	7073.647166532763	7074.560266818507	7155.537118863364	7080.466645738503	7027.805391927692	6919.74	6891.91	6959.551536480486	6899.861196392829	6926.201994747521	6963.292415395953	7015.47	7053.7119204372375	6981.804752043235	6904.336479858683	6834.423603419774	6850.958299680729	6809.9954564518375	6843.1	6886.918819344906	6932.440661783925	6905.709365596922	6895.467448409437	6896.2998262943665	6895.060097603207	6891.393361306605	6911.738598912219	6860.56	6851.871159268956	6911.314794017616	6909.616093445814	6938.4367157488805	7025.109922621757	7007.498917961834	6957.3714382250255	7005.172281919208	7026.127931712948	6942.738835617762	6857.585122198425	6923.4110209545925	6951.5466316292395	6924.345552029763	6994.875955312033	7108.475936497744	7102.33	7145.41	7106.5547028269275	7136.350462544601	7125.302239221662	7187.486208060987	7246.485525673272	7297.4579462405545	7358.151839464883	7336.41	7301.91	7347.227801912171	7381.505523212848	7376.8135135135135	7381.611414450141	7320.900325469686	7416.427096560729	7458.992532801303	7491.161460186438	7484.12	7498.603271929359	7539.154305027312	7588.158762282058	7627.284061482281	7590.997896065511	7611.6777159723015	7572.481274386845	7546.61	7519.312063241255	7494.32	7425.238606106376	7506.554334683428	7506.131907384907	7425.261665176201	7413.755754601331	7386.226743853921	7359.513786493824	7353.402130464455	7332.219754850767	7341.430594780484	7345.228695231484	7340.139041472411	7308.443802389218	7245.476555183947	7322.643941984504	7337.63	7270.218639245245	7247.082653510045	7298.618222520958	7326.376552203716	7297.6598455757885	7282.675952764358	7335.461999769346	7267.586440245675	7218.510318649077	7222.401206636501	7220.874732380067	7167.6538031709115	7189.102539481055	7252.984726030692	7262.18	7273.008611125783	7299.188484267947	7270.067866626127	7281.2153603409615	7287.830025922765	7259.570528977429	7214.21	7334.913354123718	7340.433201140917	7316.6976951283405	7218.406596284804	7287.7041138731665	7244.803434417246	7228.974379025208	7291.9255792690265	7305.883484516735	7283.088258266077	7314.6	7289.438291310356	7340.662051335392	7380.374841977245	7373.383618739305	7369.344429721985	7367.250959990091	7358.1516804321855	7435.649892313286	7437.568497787033	7506.65	7550.3503584516175	7621.715258997295	7686.6	7727.894058037768	7683.135142721943	7674.2017917438625	7640.239646360209	7687.798383567472	7679.3160013794995	7663.717939349655	7588.033878434317	7618.2	7607.478582846159	7695.405983801432	7732.534992142482	7715.274577910303	7743.741300918623	7789.758442899734	7926.157784402117	8078.418108671419	8162.887565565185	8086.359335633086	8092.721371480399	8189.247394344787	8199.799813519814	8102.967452186901	8092.0166247589295	8189.406378927326	8262.84	8295.443946243277	8266.912756925369	8249.363642697881	8299.09	8226.336572358314	8150.681627592796	8239.422114741212	8209.299246354762	8379.269680430018	8443.17	8528.157194795254	8558.389192701283	8593.434841064054	8669.89	8706.848506285029	8771.921763469196	8880.449733913882	8903.82	9000.13	9141.648990305239	9217.345440809468	9357.23	9534.546803521314	9559.621992214765	9576.971404489683	9661.173382925906	9832.611560498814	9888.965501086632	9995.388081263452	10084.053803857272	10036.812782253224	10080.02608871215	10272.552209605135	10458.161467330554	10607.034930759473	10701.627760533336	10864.443818968753	10929.370101645116	11134.738585398803	11310.945994352434	11333.264607135874	11354.953277637604	11619.944948916478	11589.695159932468	11624.014883867034	11834.744845277137	11863.39864864108	11994.145320597338	12250.754480156313	12471.126185490824	12780.441647597256	12950	13220.965405067247	13467.920758534236	13682.013319762262	13985.714237516873	14398.282995355152	14682.92722527118	14915.795666671664	15229.21835184905	15686.20067491722	16080.9	16641.31580315969	16939.923839426676	17461.55614806114	18159.452048363095	18631.347730378417	19083.412666609816	19362.97961922698	20236.164185343445	20979.76310900225	21832.65336677814	22960.805468160288	23901.36165816719	24682.514592730226	25572.034905414363	27268.428917013884	28480.982739819967	29392.19196961124	30215.85550342036	30557.096114982352	31400.303267773033	32169.09729567075	33442.53937728933	34403.54084465085	35035.54822121772	35074.52193873797	36240.50844768937	37973.84200651411	39629.850085374004	40876.40966438929	41908.467496203244	43914.73595607852	44957.222999448066	44404.793501984306	44696.45931485438	42703.7	40166.41894292175	35271.5	26612.054030606938	14663.529318031611	6977.6147110739685	6069.833333333333
Dm12Dv34CyO_20230723_sl1_ser19_	0	0.00334448	0.00668896	0.010033444816053512	0.013377926421404682	0.016722408026755852	0.020066889632107024	0.023411371237458192	0.026755852842809364	0.030100334448160536	0.033444816053511704	0.0367893	0.0401338	0.043478260869565216	0.046822742474916385	0.0501672	0.0535117	0.056856187290969896	0.0602007	0.0635452	0.0668896	0.0702341	0.0735786	0.0769231	0.0802676	0.083612	0.0869565	0.090301	0.0936455	0.09699	0.10033444816053512	0.10367892976588629	0.10702341137123746	0.11036789297658862	0.11371237458193979	0.11705685618729096	0.12040133779264214	0.12374581939799331	0.12709030100334448	0.13043478260869565	0.13377926421404682	0.13712374581939799	0.14046822742474915	0.14381270903010032	0.1471571906354515	0.1505016722408027	0.15384615384615385	0.15719063545150502	0.1605351170568562	0.16387959866220736	0.16722408026755853	0.1705685618729097	0.17391304347826086	0.17725752508361203	0.1806020066889632	0.18394648829431437	0.18729096989966554	0.1906354515050167	0.1939799331103679	0.19732441471571907	0.20066889632107024	0.2040133779264214	0.20735785953177258	0.21070234113712374	0.2140468227424749	0.21739130434782608	0.22073578595317725	0.22408026755852842	0.22742474916387959	0.23076923076923075	0.23411371237458192	0.23745819397993312	0.2408026755852843	0.24414715719063546	0.24749163879598662	0.2508361204013378	0.25418060200668896	0.25752508361204013	0.2608695652173913	0.26421404682274247	0.26755852842809363	0.2709030100334448	0.27424749163879597	0.27759197324414714	0.2809364548494983	0.2842809364548495	0.28762541806020064	0.2909698996655518	0.294314	0.29765886287625415	0.3010033444816054	0.30434782608695654	0.3076923076923077	0.3110367892976589	0.31438127090301005	0.3177257525083612	0.3210702341137124	0.32441471571906355	0.3277591973244147	0.3311036789297659	0.33444816053511706	0.3377926421404682	0.3411371237458194	0.34448160535117056	0.34782608695652173	0.3511705685618729	0.35451505016722407	0.35785953177257523	0.3612040133779264	0.36454849498327757	0.36789297658862874	0.3712374581939799	0.3745819397993311	0.37792642140468224	0.3812709030100334	0.3846153846153846	0.3879598662207358	0.391304	0.39464882943143814	0.3979933110367893	0.4013377926421405	0.40468227424749165	0.4080267558528428	0.411371	0.41471571906354515	0.4180602006688963	0.4214046822742475	0.42474916387959866	0.4280936454849498	0.431438	0.43478260869565216	0.43812709030100333	0.4414715719063545	0.44481605351170567	0.44816053511705684	0.451505	0.45484949832775917	0.45819397993311034	0.4615384615384615	0.4648829431438127	0.46822742474916385	0.47157190635451507	0.47491638795986624	0.4782608695652174	0.4816053511705686	0.48494983277591974	0.4882943143812709	0.4916387959866221	0.49498327759197325	0.4983277591973244	0.5016722408026756	0.5050167224080268	0.5083612040133779	0.5117056856187291	0.5150501672240803	0.5183946488294314	0.5217391304347826	0.5250836120401338	0.5284280936454849	0.5317725752508361	0.5351170568561873	0.5384615384615384	0.5418060200668896	0.5451505016722408	0.5484949832775919	0.5518394648829431	0.5551839464882943	0.5585284280936454	0.5618729096989966	0.5652173913043478	0.568562	0.5719063545150501	0.5752508361204013	0.5785953177257525	0.5819397993311036	0.5852842809364548	0.588629	0.5919732441471571	0.5953177257525083	0.5986622073578595	0.6020066889632107	0.6053511705685619	0.6086956521739131	0.6120401337792643	0.6153846153846154	0.6187290969899666	0.6220735785953178	0.6254180602006689	0.6287625418060201	0.6321070234113713	0.6354515050167224	0.6387959866220736	0.6421404682274248	0.6454849498327759	0.6488294314381271	0.6521739130434783	0.6555183946488294	0.6588628762541806	0.6622073578595318	0.6655518394648829	0.6688963210702341	0.6722408026755853	0.6755852842809364	0.6789297658862876	0.6822742474916388	0.685619	0.6889632107023411	0.6923076923076923	0.6956521739130435	0.6989966555183946	0.7023411371237458	0.705686	0.7090301003344481	0.7123745819397993	0.7157190635451505	0.7190635451505016	0.7224080267558528	0.725753	0.7290969899665551	0.7324414715719063	0.7357859531772575	0.7391304347826086	0.7424749163879598	0.745819	0.7491638795986622	0.7525083612040133	0.7558528428093645	0.7591973244147157	0.7625418060200668	0.765886	0.7692307692307692	0.7725752508361204	0.7759197324414716	0.7792642140468228	0.782609	0.7859531772575251	0.7892976588628763	0.7926421404682275	0.7959866220735786	0.7993311036789298	0.802676	0.8060200668896321	0.8093645484949833	0.8127090301003345	0.8160535117056856	0.8193979933110368	0.822742	0.8260869565217391	0.8294314381270903	0.8327759197324415	0.8361204013377926	0.8394648829431438	0.842809	0.8461538461538461	0.8494983277591973	0.8528428093645485	0.8561872909698997	0.8595317725752508	0.862876	0.8662207357859532	0.8695652173913043	0.8729096989966555	0.8762541806020067	0.8795986622073578	0.882943	0.8862876254180602	0.8896321070234113	0.8929765886287625	0.8963210702341137	0.8996655518394648	0.90301	0.9063545150501672	0.9096989966555183	0.9130434782608695	0.9163879598662207	0.9197324414715718	0.923077	0.9264214046822742	0.9297658862876254	0.9331103678929765	0.9364548494983277	0.9397993311036789	0.9431438127090301	0.9464882943143813	0.9498327759197325	0.9531772575250836	0.9565217391304348	0.959866	0.9632107023411371	0.9665551839464883	0.9698996655518395	0.9732441471571907	0.9765886287625418	0.979933	0.9832775919732442	0.9866220735785953	0.9899665551839465	0.9933110367892977	0.9966555183946488	1	3403.1428571428573	3452.3025916859174	3549.769062139906	3616.938822590172	3670.2776772160155	3714.129404265282	3737.0607626276246	3788.161005368884	3835.018056416038	3899.2024308256973	3957.3617029255333	3990.9724424147435	4028.252559354877	4100.966256588947	4125.500994583171	4155.701006007012	4192.501899986082	4237.382415939959	4238.4249739135885	4222.09	4252.624092044936	4260.638008414646	4291.034743768982	4344.389444049663	4367.750864832869	4369.967926429644	4345.282196915641	4369.915433650495	4393.305214124932	4368.733854829907	4353.690770219641	4395.062544737204	4417.813012706828	4389.409172088739	4395.000273499633	4393.54	4407.303522982839	4428.280240751615	4464.79	4484.1093481577145	4489.117059970208	4474.645527985442	4466.605759331347	4486.107610056427	4499.435196173626	4535.825234441602	4559.03	4576.293293434255	4649.148701245733	4675.979678593101	4686.77	4694.466512452069	4720.365063274093	4729.324786951445	4722.751313101839	4761.354375576166	4749.446470921426	4709.484082856447	4679.169333485007	4674.289131030459	4660.908380671178	4656.822677322677	4682.837186522496	4680.087309932826	4708.006849233583	4695.089271286847	4705.787549364762	4746.145070365248	4740.356256825698	4773.059180945437	4793.138150791352	4772.690190292157	4743.234570806745	4756.892679648673	4754.820441845489	4746.2187637482175	4730.4299565489255	4771.960632878827	4814.273323065362	4859.145556544239	4940.085299575821	4963.925279510355	4888.085914217336	4815.010033444816	4789.531430583148	4728.226823043327	4732.544225645025	4734.657099879213	4748.839233852245	4741.8251320971285	4731.643001663414	4752.970567579647	4778.4584975785565	4798.287215291849	4824.532041073648	4798.350946629473	4763.064040269694	4751.712805347298	4767.553273413917	4732.9	4726.825875219556	4740.790813951815	4771.62	4787.585304516373	4837.773310052515	4853.529611305397	4822.805934310952	4783.940103996598	4824.063541602622	4824.183132837889	4836.834691095378	4795.447468086109	4770.649265303082	4769.555512296716	4763.5	4791.471561804164	4771.110265415825	4748.744236829198	4777.963573525102	4751.920892109157	4785.106972385993	4825.806052447762	4788.447950129724	4747.254564016334	4722.633189603545	4667.647272358735	4670.0105256862635	4684.271642655003	4693.900519853155	4693.113146508325	4722.159050666298	4725.920634631333	4686.436954704086	4709.132776373529	4720.010811862728	4687.749105125192	4686.915172195607	4742.842863599386	4755.925883575884	4707.6070392085185	4680.382055188454	4674.132188156387	4638.498961592404	4620.4576872979205	4592.714250536146	4593.428196483823	4630.838919392628	4605.674416945373	4627.039807815103	4672.724390603302	4677.860826698698	4652.795683389075	4652.998274247492	4704.5362199766905	4737.611348018094	4716.634379842019	4733.523536231884	4730.189190635452	4704.780771460424	4656.830482433677	4631.782577522055	4633.817409983632	4644.198396249911	4663.365771543443	4669.948854337152	4672.9605368936745	4679.5308265266685	4708.603672267452	4725.855370047125	4785.577069842738	4806.418887426173	4796.855706326904	4776.473746457716	4770.307866452929	4773.935046411389	4793.509820776975	4779.218716560781	4753.227854562065	4724.528204532041	4748.196720010395	4715.112639278879	4722.909056856187	4757.668833807398	4731.1	4723.508986340762	4707.907579632643	4699.353628561066	4670.669872354523	4686.934618751544	4668.280339386321	4679.186418621838	4685.744295501133	4713.771972073805	4783.39	4801.504578324144	4785.251338471496	4741.558002737219	4720.37	4712.591146212011	4732.892330443884	4682.708646830955	4648.797661150484	4606.33	4623.104419465397	4609.411468245902	4618.591346226927	4628.980314009662	4647.532898256125	4638.966587835789	4652.530199119278	4655.855358196791	4656.561144827328	4652.633477425428	4692.121258655612	4716.0326134194975	4710.459097510325	4743.688193599878	4788.13	4732.519184118739	4715.5868375311575	4714.728067809986	4683.659689063685	4675.760389369086	4671.6674077927255	4653.009650525908	4635.505486252937	4596.29	4599.687386736994	4599.272077031599	4588.187380156078	4600.4523083250315	4683.531383217692	4671.496668136199	4663.930933702331	4698.5	4699.227662491486	4658.099987234803	4635.214844814106	4605.834876543209	4601.9334147934815	4599.606745818745	4581.487030233537	4586.227509720545	4595.849104859335	4578.780778595317	4540.686646880186	4518.362134560655	4536.176383399211	4510.456398980834	4488.395897698924	4517.650395915893	4500.54	4471.528391080112	4452.781574958671	4459.069524300394	4476.419674976151	4448.026630712628	4396.371470209659	4379.873599077282	4331.106006215753	4288.003380768929	4300.838915361305	4297.694223665695	4287.25	4275.130555788646	4238.0439620995085	4222.106143581892	4247.617492900713	4230.486754581271	4237.719755275282	4236.609690832442	4224.900839757493	4216.519273842966	4225.0245418081095	4181.965000920673	4193.068000951356	4206.562426248249	4172.977587433225	4173.427713332274	4165.120334789105	4181.608703155688	4157.849639312556	4169.399032719918	4153.974074329123	4107.817110507853	4126.444004081434	4157.432555255695	4100.6213733689565	4108.105147593426	4074.0314517078527	4078.7517727092495	4013.2270789308755	3932.668176328501	3843.383109770857	3751.91	3655.9894350943855	3552.956897518469	3425.936631563789	3278.5359007954075	3245.16	6316.571428571428	12335.837895915529	23949.09736095107	32047.80858659246	36944.86088972699	41538.565588240825	43684.56487747606	47597.76436587701	53836.97868090403	55747.73803418214	60158.959962148314	60500.73707929355	62932.40272924168	66705.3	66475	64684.94185184136	67152.84399518643	69422.55710639355	66011.71587159576	62913.136499402775	62009.84578413111	58772.51387467391	60414.68580715059	62336.209261068674	63792.67445562544	63472.57125245439	60864.22900345929	60316.44268911508	60542.720590219345	58975.61238997495	58071.2	57676.13339171974	59218.33711359064	57740.12310698195	57838.27448138563	57369.24485263379	55671.32556176336	54932.930672215276	55833.14652708288	57388.67794692894	57854.76261578132	56387.52018984852	55073.777655938735	54574.04766944668	55751.272623200384	55390.055711551875	55263.382446413154	57075.23411371238	56812.65864146458	57683.50098467042	58309.08324365096	58108.242107422244	58120.89247331939	57665.520780341445	56914.720544993375	55607.813309054014	56863.69315487091	57058	56016.20646971193	57366.87912437498	57345.70887185187	57697.2	56392.56199196891	54582.1	55798.61982589702	53921.62725504222	53973.200469731906	55080.976428758935	56609.558168361866	57882.62462024547	56786.70831906882	57096.3	54767.93751575063	54241.43242792694	53823.327193128236	53574.674513118945	53988.320028326336	54515.72966297915	54634.15014182994	53969.796175835865	55824.69579492617	56605.63987697991	55664.58003734081	54688.89817743409	53230.59461362438	51438.725692337764	51080.00464428015	50647.07219830092	51760.69388805612	51854.00664443609	52143.67062886777	51448.497095064806	51545.031985583955	50170.05357517759	51404.3	50514.30363219465	51520.7	51639.17588294799	50931.60987519225	50079.603881333554	48516.16302302638	48271.62108990754	49566.84264645283	49777.3	50944.782725099736	51064.02523389902	50186.66107347379	49336.18891386575	49804.48631001469	49301.23488005753	48931.18517295546	46531.03046775639	45546.66958389166	47016.736695952364	47349.97266493525	47572.99274513864	48292.31167960053	47710.04726253586	48201.18589084617	47221.10707443673	46260.11163425009	45389.946631695326	45588.37004613852	45433.688884680065	44735.60254567567	42590.105821056415	42763.13205871935	43258.63265831158	43794.740412060055	43988.92462706207	43075.76340476517	44278.614382182204	44656.18933128544	45273.58345094231	43845.15604563703	43376.845851034974	44472.27262948568	44512.65294675947	44256.85374220375	43439.60865954442	42687.3	44246.66677784889	44608.24118926888	43052.810100831506	40537.97670503641	40546.34355606031	40870.2	40911.820191750274	42108.68561872911	43807.93918312489	44557.49329540837	43549.9	42375.17245930881	42693.70401561054	42690.185857620636	42415.674879772814	42496.91582608696	41920.999897435904	41849.63143366781	40669.69560764019	39919.54432217467	40660.908653846156	39477.61683448376	40170.01509019426	41171.58297605494	41186.89064922028	40956.647221593004	41503.72449111026	41709.3	41052.69836956521	41554.50518572545	41364.191967009414	41544.346180833556	41082.81825935138	41626.89920948616	42405.7	40560.57254211948	39928.78034322354	40244.89297658863	40341.25639711532	40390.576493838635	40347.908276477145	40616.3	40867.59075869275	41271.72363150868	40452.31797167027	39858.05169843253	40580.60383787098	40361.571493344716	39435.995977643586	38199.740369856416	38487.428830869925	38612.39441926207	39523.732678136796	39333.47074030552	39070.290286521165	38987.65980549438	39398.67516382521	39619.36462120111	40788.15622596865	39936.99701597411	38945.556794421886	36864.833028246874	37106.40070029048	37771.552356843255	37542.47093508496	37229.21502694166	36940.13672836204	37378.960220726454	38057.23771265261	38397.6	38474.067490887224	38676.33753698783	39698.30050873802	40659.89530544378	39279.85276239043	39898.60473358163	39466.21754852356	38671.37986899584	38507.17756623789	39123.04501534687	38476.57883723847	38183.604931300564	38493.24423539736	37565.39517231352	37019.12462790506	36207.05719356922	36328.36281486503	36151.009086334976	34868.3	35212.006715563366	36308.385429042086	36496.51907515712	37047.41481474185	36860.91507946932	37303.97881675344	37504.605626898825	36923.95057528752	36174.7	35930.10916738585	35520.59570406457	35736.36840675981	37275.93453058713	36790.21584401637	36907.584069565215	36149.16829403889	35707.7	34968.6	34723.09730095424	33505.18199340902	33821.82770803523	34114.08059270095	33880.30104432577	32865.786198753805	32664.201236290377	33958.76679423968	34209.32478362432	33216.87914702794	32836.69731517751	30945.311719898342	30648.443824200018	30319.8	31956.913896831018	31226.97889788225	31695.44171638462	31254.205501154505	31003.296163535917	31596.817016694542	32112.34900449261	33961.76509382014	32741.138731027993	32479.687386162437	32385.074644884808	31630.728491891907	30265.084677198378	28826.43660493588	30333.928882568747	31045.090505304255	29550.97476848249	29348.216713432896	29497.10923509178	29326.78814367817	29944.645952682775	30427.744537465092	30295.70713018013	31383.695435451915	32427.507111984087	33729.13287630307	34305.27821906355	34030.91131987244	35440.71167182055	33447.41197671991	30657.483961709295	28500.75742612048	24895.845821976276	20037.72364938817	16573.180263759805	10819.802328701604	5530.882235325763	4354.72	4526.428571428572	4860.549254510617	5193.439386189259	5408.729668002036	5544.161520968239	5651.467318245284	5722.133591599983	5855.519432155103	6010.794020699847	6036.051581013195	6220.24	6289.716134066322	6294.375037818214	6506.098329742577	6589.383144862693	6576.652990815988	6609.358912502232	6677.970237484808	6687.722433361848	6812.832393793808	6812.729948403015	6852.811546586603	6865.265799187121	7023.039981445293	6974.217423535418	6969.828788084779	6992.233955987728	7042.630634117972	7067.513558997081	7001.16	6948.891504611559	6963.631700007496	7010.761453365985	7012.593881458525	7054.59	7057.397019288834	7069.960317306887	7186.683531619393	7253.5799431828955	7223.059607246402	7248.673793153671	7261.518031920125	7171.116478120754	7151.105209045219	7241.0319403987005	7293.24	7291.238824998136	7375.344974476325	7327.58	7366.212778173891	7425.444878723238	7501.725695532525	7502.909818987091	7503.250249567134	7487.411943615183	7568.828328979152	7550.021954595771	7556.059397101158	7547.583290148954	7578.647767517476	7540.754822552814	7531.6	7540.508290850841	7537.246012739671	7608.870680529474	7640.790307579573	7648.669544411083	7604.058976067007	7629.220348637788	7574.041074249605	7545.447265162089	7593.307214426007	7592.548765352787	7542.922175684265	7629.9254502586255	7599.647656129788	7579.673352598548	7560.23	7595.088485244811	7656.837357961809	7715.372150053022	7735.562583421724	7728.925591608944	7666.902187785328	7613.425624261323	7578.902097446259	7586.278106893431	7645.962439593253	7552.862042998253	7604.346910807228	7518.16	7524.399540317947	7568.756053609642	7566.645441007739	7559.306181364632	7667.029978628421	7533.862483071292	7571.528181250575	7535.120326923921	7523.597115264137	7540.406664902192	7524.335220702197	7531.432870791847	7525.728379495696	7560.588627942313	7596.349858539402	7591.303757062955	7597.48	7577.256536286782	7523.142365168193	7399.372317692732	7407.419591125346	7414.354668733323	7430.801052597017	7500.621704564561	7522.029681532013	7494.031544330685	7511.705486854394	7494.218982142608	7464.225958929211	7470.400957421641	7458.084555711292	7425.215004467257	7475.264495833257	7412.170190810507	7282.441337976911	7265.273088194026	7303.985096842956	7342.101509861605	7289.96	7253.56	7285.717910746995	7291.724621019339	7341.806569160884	7354.292920470129	7245.833652716262	7273.62	7294.947365090843	7242.233783783784	7256.2528626686335	7230.167850607147	7189.117827619466	7165.636930449168	7126.4818286576165	7174.647369858474	7197.203856884804	7210.008937992953	7197.295183946489	7182.230773696031	7191.878451089748	7215.517979379418	7162.436816053511	7160.550060200669	7250.4	7200.886135806493	7232.766779340124	7231.401275362319	7197.628490523968	7140.442193979933	7204.7012945949455	7237.3013017203375	7162.921031096562	7205.334452607983	7180.123821426029	7278.94	7222.421791096484	7253.590689638326	7282.569232545847	7205.838203484835	7244.838459759481	7247.308581797482	7296.668250582279	7315.146788214002	7264.300248715123	7223.33	7240.402009375292	7244.796264209571	7153.870160687348	7114.359160660312	7196.942899847003	7186.200610770304	7168.055839464883	7239.935624310679	7248.634219092569	7204.739036664269	7187.612903081573	7239.858390082068	7169.56	7133.612147875469	7155.305209759601	7192.513291997356	7176.243598734132	7198.170519047341	7174.418776747559	7212.5148784235735	7181.539801141378	7199.388811847986	7195.633575332407	7203.410235204305	7183.773066684869	7135.65	7109.897991023429	7084.633712741604	7073.163710284131	7054.888606589182	7045.195374553967	7084.940681902638	7105.400770300631	7066.435328360925	7062.702749433819	7113.937696148694	7148.227100635077	7057.3546619447325	7077.082245984266	7116.166987888067	7139.074586197273	7176.618672088781	7133.254080553412	7110.895474184336	7084.738414092093	7154.0345226832005	7183.4384431009275	7147.917087743173	7137.886719782644	7162.405385100092	7098.611049545789	7034.072092159054	6968.7114512889275	6986.290797249432	7049.58	7038.656993452312	7095.6541356761345	7115.7340667436065	7099.435505467998	7171.305004597399	7097.639420785228	7100.314861242309	7073.24	7032.584510095379	7047.448712235825	7061.031832276008	7066.2	7030.607718598326	7000.396669342961	6960.8378220735785	6903.135970353387	6935.6644383041075	6896.765104460756	6828.605443921282	6787.755650153524	6837.91	6822.7569380777695	6762.755878236473	6700.24	6714.54	6781.723373444127	6745.875419983069	6725.84	6651.85	6626.318045064709	6539.930025945436	6637.81	6698.396816755307	6693.877105772814	6741.918897204394	6570.082109633355	6544.769378410998	6568.000988814132	6570.688532639378	6643.102496944301	6639.590870847257	6653.236501885397	6740.09	6687.11	6649.408491976445	6704.89	6744.57	6751.476217860448	6650.239909715473	6653.2934485480155	6624.738240713051	6700.529680199762	6660.329744375597	6675.022543092794	6712.048246115354	6749.963582365887	6778.805634011149	6830.1949566005405	6924.903166351605	6978.458819103062	7126.21	7193.4117264846345	7175.252125139353	7232.5	7113.481989363743	6808.0096973160125	6437.070050091023	5304.058050644992	4074.2088073117015	3690.24	3785	3838.4043877234376	3915.4708875523456	3973.9980901568597	4016.7952290732705	4051.259816831099	4086.7090350116573	4127.404277393751	4157.925804539591	4196.242250783404	4240.992009381306	4267.968812414747	4287.222880534635	4303.332358150977	4338.474111914362	4336.8116558275915	4358.417634935563	4379.024913247518	4388.124098696173	4383.4280243948915	4405.029634703918	4403.115141174161	4410.379182712861	4432.090758917116	4428.8950272327775	4455.173300176906	4430.885477588289	4449.942765361055	4460.962429613219	4440.956626691483	4441.417888650273	4459.981236943143	4473.222895414445	4451.492099253637	4460.1280541852875	4466.15	4475.6	4476.573744542878	4494.913377947974	4500.590035320227	4507.496663234247	4503.351158272673	4506.213851880281	4502.714025655137	4513.316239316239	4526.784832388413	4532.293790396101	4546.354978583583	4555.294949483178	4552.751446250296	4571.775440315938	4563.8	4579.709619981371	4589.228208700164	4587.1377073466365	4588.504955453938	4595.638703644994	4581.321368248105	4587.036087878921	4600.592409858863	4587.846850916016	4586.292441254397	4605.15	4598.074615717512	4613.11	4602.102584457555	4610.299102772821	4615.074142246117	4612.328477663957	4607.323733138899	4620.25	4614.42	4617.346663866555	4623.589587305557	4630.921830532417	4624.3222381177475	4631.803737954534	4637.963272446616	4634.604083669624	4640.901910547901	4650.700816746879	4652.376307469003	4642.565101017512	4644.1945600468125	4645.1816078658185	4612.633370605667	4609.272907699306	4628.73	4627.988290281261	4625.603901565376	4626.961119633075	4633.648087850348	4627.8594436310395	4632.057212606498	4625.946264504254	4628.216456602065	4621.263583012557	4634.2269697835045	4629.713079916649	4619.170274594469	4620.2384446957485	4621.872069979799	4638.531748617646	4634.372485248387	4652.692623890384	4652.72	4645.483196600254	4636.152542493147	4658.680092798563	4643.648635479888	4633.556089645315	4606.864100993924	4599.8	4617.339673619874	4618.997267427738	4624.7073982163265	4625.552910816929	4633.35	4638.584498164954	4619.544765492001	4626.344588294778	4635.471322111048	4626.5684912394145	4625.773670060423	4618.9040465463395	4592.876788560583	4597.8368886660255	4600.776636407071	4606.512587362287	4593.493645165311	4604.587873552179	4609.971412428349	4605.132752290243	4610.722185666378	4615.725838496387	4597.385605170387	4603.181022326674	4604.077216848957	4599.471621621622	4598.773662997216	4590.144173300038	4594.076156821029	4595.289189772359	4574.299809508312	4582.645838650029	4581.795074490727	4594.421261602847	4578.838550724638	4583.451576460922	4604.179302615305	4605.83	4601.032124860647	4602.552316610925	4601.315162691839	4605.9	4602.594179083818	4602.090376811594	4612.872998885173	4589.605850613154	4583.941442624995	4586.063865793212	4596.490589198036	4591.9671822742475	4596.008450152992	4608.684747029104	4604.037442204426	4614.267416399063	4624.614087684935	4616.862152282731	4621.243582331174	4629.646543442682	4634.3409278153085	4637.94	4646.1546097137325	4635.168681701929	4631.125048689742	4617.599011430337	4623.190926470655	4615.571204371077	4618.610528636456	4629.85	4631.286929765886	4643.088117489987	4626.221258221664	4625.6029577898735	4627.8774971831235	4620.133864331349	4609.450049920978	4604.647235752284	4599.7914480034115	4611.823298283494	4603.127670190959	4608.098506911779	4617.9793749607425	4616.372064539456	4620.094604930282	4613.587350789897	4605.041044674661	4614.254716809655	4621.337938252224	4609.705576113192	4601.637299891568	4594.817260094233	4607.455004479421	4589.72	4597.868827116215	4594.898100148644	4608.890446132449	4587.103450366867	4577.357936627188	4596.149639789026	4596.922428694901	4597.540144757268	4606.002864006783	4614.726616971827	4603.3360849223955	4609.283891380359	4621.840746457802	4609.959330338134	4597.454701531762	4608.662686590707	4605.372247577206	4603.930571843615	4599.320111328659	4599.14	4577.298470189212	4559.711499344795	4562.067012410434	4582.110698394845	4572.878954539825	4554.527440891203	4578.766135875805	4572.444067561743	4572.473789689808	4573.697688164981	4575.180102257274	4567.744292680436	4556.894170904513	4548.066512861802	4547.135646483742	4554.148093334059	4546.250925384851	4536.206832347818	4541.128568466165	4538.623010033445	4522.685561757275	4516.152977929354	4516.857989836251	4503.470644399221	4493.787535129197	4510.905470527431	4497.210001619198	4485.572929753189	4481.332818890824	4474.635987464999	4488.220189865416	4479.3519292525325	4454.076393441682	4467.394099462843	4451.051513879213	4430.59	4419.188135402524	4442.75	4428.798790012755	4430.031862744837	4415.486146821713	4382.158470309388	4386.485288040789	4387.641027844241	4394.664692213671	4387.092917973191	4391.875447210465	4391.61	4379.381028551902	4367.87	4364.3483004700265	4377.367004849178	4357.85	4332.290699811385	4331.988927872263	4322.476808824408	4319.761286477402	4298.351289819031	4274.554471402101	4251.122874708778	4244.116010510527	4224.815169552042	4209.357061471717	4210.976610440597	4193.925723131945	4170.350330154117	4135.485136931471	4094.075224292615	4051.518398629063	4011.647536233804	3969.044702558592	3903.1185576988473	3833.959525882098	3725.130513023851	3696.64
Dm1234homM1_20231027_sl1_ser1_	0	0.00334448	0.00668896	0.010033444816053512	0.013377926421404682	0.016722408026755852	0.020066889632107024	0.023411371237458192	0.026755852842809364	0.030100334448160536	0.033444816053511704	0.0367893	0.0401338	0.043478260869565216	0.046822742474916385	0.0501672	0.0535117	0.056856187290969896	0.0602007	0.0635452	0.0668896	0.0702341	0.0735786	0.0769231	0.0802676	0.083612	0.0869565	0.090301	0.0936455	0.09699	0.10033444816053512	0.10367892976588629	0.10702341137123746	0.11036789297658862	0.11371237458193979	0.11705685618729096	0.12040133779264214	0.12374581939799331	0.12709030100334448	0.13043478260869565	0.13377926421404682	0.13712374581939799	0.14046822742474915	0.14381270903010032	0.1471571906354515	0.1505016722408027	0.15384615384615385	0.15719063545150502	0.1605351170568562	0.16387959866220736	0.16722408026755853	0.1705685618729097	0.17391304347826086	0.17725752508361203	0.1806020066889632	0.18394648829431437	0.18729096989966554	0.1906354515050167	0.1939799331103679	0.19732441471571907	0.20066889632107024	0.2040133779264214	0.20735785953177258	0.21070234113712374	0.2140468227424749	0.21739130434782608	0.22073578595317725	0.22408026755852842	0.22742474916387959	0.23076923076923075	0.23411371237458192	0.23745819397993312	0.2408026755852843	0.24414715719063546	0.24749163879598662	0.2508361204013378	0.25418060200668896	0.25752508361204013	0.2608695652173913	0.26421404682274247	0.26755852842809363	0.2709030100334448	0.27424749163879597	0.27759197324414714	0.2809364548494983	0.2842809364548495	0.28762541806020064	0.2909698996655518	0.294314	0.29765886287625415	0.3010033444816054	0.30434782608695654	0.3076923076923077	0.3110367892976589	0.31438127090301005	0.3177257525083612	0.3210702341137124	0.32441471571906355	0.3277591973244147	0.3311036789297659	0.33444816053511706	0.3377926421404682	0.3411371237458194	0.34448160535117056	0.34782608695652173	0.3511705685618729	0.35451505016722407	0.35785953177257523	0.3612040133779264	0.36454849498327757	0.36789297658862874	0.3712374581939799	0.3745819397993311	0.37792642140468224	0.3812709030100334	0.3846153846153846	0.3879598662207358	0.391304	0.39464882943143814	0.3979933110367893	0.4013377926421405	0.40468227424749165	0.4080267558528428	0.411371	0.41471571906354515	0.4180602006688963	0.4214046822742475	0.42474916387959866	0.4280936454849498	0.431438	0.43478260869565216	0.43812709030100333	0.4414715719063545	0.44481605351170567	0.44816053511705684	0.451505	0.45484949832775917	0.45819397993311034	0.4615384615384615	0.4648829431438127	0.46822742474916385	0.47157190635451507	0.47491638795986624	0.4782608695652174	0.4816053511705686	0.48494983277591974	0.4882943143812709	0.4916387959866221	0.49498327759197325	0.4983277591973244	0.5016722408026756	0.5050167224080268	0.5083612040133779	0.5117056856187291	0.5150501672240803	0.5183946488294314	0.5217391304347826	0.5250836120401338	0.5284280936454849	0.5317725752508361	0.5351170568561873	0.5384615384615384	0.5418060200668896	0.5451505016722408	0.5484949832775919	0.5518394648829431	0.5551839464882943	0.5585284280936454	0.5618729096989966	0.5652173913043478	0.568562	0.5719063545150501	0.5752508361204013	0.5785953177257525	0.5819397993311036	0.5852842809364548	0.588629	0.5919732441471571	0.5953177257525083	0.5986622073578595	0.6020066889632107	0.6053511705685619	0.6086956521739131	0.6120401337792643	0.6153846153846154	0.6187290969899666	0.6220735785953178	0.6254180602006689	0.6287625418060201	0.6321070234113713	0.6354515050167224	0.6387959866220736	0.6421404682274248	0.6454849498327759	0.6488294314381271	0.6521739130434783	0.6555183946488294	0.6588628762541806	0.6622073578595318	0.6655518394648829	0.6688963210702341	0.6722408026755853	0.6755852842809364	0.6789297658862876	0.6822742474916388	0.685619	0.6889632107023411	0.6923076923076923	0.6956521739130435	0.6989966555183946	0.7023411371237458	0.705686	0.7090301003344481	0.7123745819397993	0.7157190635451505	0.7190635451505016	0.7224080267558528	0.725753	0.7290969899665551	0.7324414715719063	0.7357859531772575	0.7391304347826086	0.7424749163879598	0.745819	0.7491638795986622	0.7525083612040133	0.7558528428093645	0.7591973244147157	0.7625418060200668	0.765886	0.7692307692307692	0.7725752508361204	0.7759197324414716	0.7792642140468228	0.782609	0.7859531772575251	0.7892976588628763	0.7926421404682275	0.7959866220735786	0.7993311036789298	0.802676	0.8060200668896321	0.8093645484949833	0.8127090301003345	0.8160535117056856	0.8193979933110368	0.822742	0.8260869565217391	0.8294314381270903	0.8327759197324415	0.8361204013377926	0.8394648829431438	0.842809	0.8461538461538461	0.8494983277591973	0.8528428093645485	0.8561872909698997	0.8595317725752508	0.862876	0.8662207357859532	0.8695652173913043	0.8729096989966555	0.8762541806020067	0.8795986622073578	0.882943	0.8862876254180602	0.8896321070234113	0.8929765886287625	0.8963210702341137	0.8996655518394648	0.90301	0.9063545150501672	0.9096989966555183	0.9130434782608695	0.9163879598662207	0.9197324414715718	0.923077	0.9264214046822742	0.9297658862876254	0.9331103678929765	0.9364548494983277	0.9397993311036789	0.9431438127090301	0.9464882943143813	0.9498327759197325	0.9531772575250836	0.9565217391304348	0.959866	0.9632107023411371	0.9665551839464883	0.9698996655518395	0.9732441471571907	0.9765886287625418	0.979933	0.9832775919732442	0.9866220735785953	0.9899665551839465	0.9933110367892977	0.9966555183946488	1	4206.1	4523.9575396248365	4628.836071300308	4710.132314356509	4868.28	4929.698368200064	5019.692954231661	5051.882597609961	5097.780605948266	5145.543367963248	5130.418489199151	5174.107040460555	5160.2056622138725	5193.817732046734	5367.6958030125315	5409.519362062293	5457.377455890323	5485.368699285611	5655.798162286591	5667.792568963332	5630.229954827781	5555.308508791919	5549.043196857019	5571.465429586519	5671.04	5679.173214450887	5705.327292244782	5751.433043030549	5712.033766071192	5739.568002155947	5783.279131180141	5790.180946589642	5797.072101549409	5789.973576044647	5760.659292323308	5721.183737544002	5800.543801869591	5896.383006663175	5922.573926922448	5912.296927321921	5937.451394556779	5941.767726057105	5889.783028729058	5922.984350463312	5920.4476199528335	5940.349592288833	5957.629610857955	5931.942052834985	5857.4755305188655	5887.170797635956	5855.588705158006	5854.741537124786	5828.492290829376	5858.718918152327	5896.816968861202	5930.329110748236	6018.760451505016	6007.563941999792	5929.529081738258	5858.930466272857	5875.839340613028	5893.663772059061	5927.434664882943	5965.13	5942.6810246415425	5889.421948753261	5873.845595554736	5860.354633918069	5837.206199717043	5910.977511662966	5996.209823309424	5996.153177257525	6030.9974157757915	5964.192410599434	5956.9241782920435	5979.858222617697	6000.469982514794	6016.661297536876	5909.623276373953	5933.647688822612	5977.567037331357	6039.942081033162	5990.3621294037775	5880.111804894805	5886.498653683191	5920.260639256604	5905.805940079287	5869	5868.3573283452115	5897.132430522376	5889.818284822613	5948.946523029287	5977.229971509972	5948.5222497080995	5875.151151616217	5929.990089876777	6010.157790674798	6045.89	6004.817447762215	5937.588142361417	5894.176519196542	5925.5226339259525	5895.399800533158	5839.943647747725	5837.050293696794	5865.458277103014	5966.632933364626	6013.006598018592	5948.398826993769	5940.947005080102	5968.31	5972.861476238624	5955.231449793888	5928.262655877598	5957.777393243177	5999.49	5991.23	5859.993751293421	5833.8352238990865	5848.644076492312	5841.24	5828.905860113422	5906.94	5891.130192428869	5858.12	5835.84	5827.603431728951	5815.105501429887	5821.981164267365	5782.950791107842	5729.972882597457	5784.452523499681	5840.240052466253	5787.11	5749.782772320463	5739.462532111871	5778.391217100479	5884.1935479173435	5920.444670726546	5907.19	5874.606272114779	5798.888102647997	5812.750451335614	5858.676677557175	5851.632387341234	5767.544230890232	5808.49	5840.126404005645	5745.02	5837.753431476792	5865.87	5840.021895978419	5724.143658274094	5664.916122524818	5713.27	5742.524237288499	5683.722504548591	5668.080002887322	5693.601384666557	5735.33	5680.81	5691.312555260832	5711.959587513936	5753.9465219313415	5709.732237622498	5712.386424379688	5691.22	5721.371260115652	5749.77	5815.3701685128635	5796.52	5765.51	5735.05	5747.796078053945	5757.574394263854	5730.474820143885	5651.821876278243	5627.058176631035	5672.866886736452	5689.647860784748	5718.635451505017	5738.416120111772	5670.461384026601	5612.538824018405	5642.342819030683	5646.307407156803	5590.2509956115755	5556.9132322406085	5608.747341379478	5580.288531821046	5540.401619331007	5526.6704496361845	5483.41	5505.960805791262	5530.054159164756	5528.270136464615	5522.372375070186	5520.621320581275	5461.623990299046	5433.095602153807	5475.179420159083	5542.9717306226175	5567.260061223745	5551.746544528961	5507.672715758644	5540.3815979189885	5547.830286194198	5530.545329670329	5478.625463268766	5473.427250037438	5501.1337592971595	5512.03	5524.4284140748605	5533.047444505171	5527.203248924987	5530.386954007091	5512.546265328874	5486.177111014561	5450.260008107834	5462.490491826575	5460.105097030629	5480.463215800636	5417.65	5421.260695693084	5400.624327134349	5395.426245773759	5416.202328293492	5426.674714379211	5417.973570311773	5338.730665364881	5347.787682722263	5387.11	5444.487198708338	5496.5604640139045	5440.2870662460555	5460.95	5454.795327364125	5449.68	5407.067209744231	5332.270755665244	5249.034313302406	5232.402420061438	5219.688234494384	5261.816754294874	5327.94	5390.171504466824	5324.978888110632	5253.629044279084	5180.112472850515	5195.714178915713	5219.8302215598615	5226.376175815137	5211.202219661405	5120.967959751092	5080.981946742892	5066.275282117485	5039.045210337959	5043.940260418983	5037.4328823999185	5041.2758066027955	5063.378982891227	5028.0339609952125	4969.012465238218	4956.721175725657	4929.076300268432	4926.461739633364	4921.944248062802	4930.318828700223	4990.1206436307275	4992.109180929897	4927.03	4847.491860418262	4854.435890200615	4913.376002198721	4915.081943290441	4912.494345558641	4989.896774193548	4989.610747663714	4860.582073876545	4849.31	4881.838485855668	4867.120073970254	4803.791245499791	4820.31	4719.679445359693	4750.465573331827	4717.145807203637	4650.0628506086205	4599.912475130164	4551.305739389577	4562.36	4552.536532277258	4493.22	4471.145510918417	4401.699154948011	4343.282163787549	4239.007981767661	3939.5393717454785	3567.2898120801515	3331.09	38045.8	62613.438145670756	64602.31772855828	59825.5	62621.57715563182	68465.16470321458	76240	79699.5	72971.2	68870.76681137986	73220.41709726883	69330.79577350727	68993.91588089486	68823.47533562832	68643.34351149364	65966.1	68229.89867437586	68616.4	71602.80738346442	71587.30066075691	73854.88881336055	76191.54054507751	79593.79192234347	78801.32756662264	79500.89507798858	75370.02059022555	74087.31735217813	74746.4	76286.2	78537.87664114541	76655.02734451844	73564.13795479883	74981.86916907324	79226.37769246341	81612.95841521023	77450.98540877923	80126.05803986613	81072.58066465853	81431.16489795342	80633.95649197377	80807.18684299347	79103.73756480314	76927.29605382567	79261.1	77762.81293476778	75742.7	73167.22656946987	72084.00693833617	71086.84033301105	74469.96850231366	74506.74093320743	74185.04378721287	72469.88366824991	72671.48584184343	74100.5	74233.07902811408	74457.72765578244	74695.93772476722	75261.29295262166	73584.84461190984	72471.72436392713	72203.5	72921.17980468227	75120.8	73686.53738791888	73632.88558417039	76862.51891080503	76416.43954107266	70921.06461720387	71241.91007534051	71992.99128250206	73836.79763552928	73662.34017804304	73388.83309493183	72329.2	70623.44064823621	71340.94864626639	72110.95228268494	71754.9	72384.5	72427.77891774604	75236.31969516861	72824.38422309958	71880.18737557913	74857.63399236834	74360.70109446658	73110.56046812744	71130.6	69806.59567641909	70356.94223801562	69714.73616860561	73104.63907882855	73498.1	73678.64362285857	73899.91077108229	72839.42576040095	73219.69748672044	74919.65784627173	75078.00945538573	75630.90408530131	73642.1	74153.2	74399.12475735841	75363.00207241651	74685.33396471186	76235.36627452131	74651.97080912985	74674.93771443743	76593.70825004631	77281.42445664364	77174.19705179322	76710.36562767364	76272.3	77666.61111299881	77381.38547331686	78180.8	76429.35556050317	75507.40360008711	73097.55554062815	73774.46719649193	72745.90587534908	72159.16446124764	73608.08003489894	74335.74836895935	75536.25839270999	74430.50192905839	75070.08414521835	75149.4	75125.77167369494	74166.17613947116	72567.21021906254	73256.86885319698	72689.73053448786	72829.53257602525	73759.55124058433	76182.12848625855	75377.96616741795	75670.81117998553	73940.07073248546	74627.71491813543	75595.3	74512.02512475256	76001.43116224367	74482.32319678308	73537.22927098033	73203.35022191677	74746.52468246757	74486.39317474434	74544.4	78389.8	79605.21510482482	75821.79204370509	74864.22141143879	74375.12764530156	73120.78695700435	72804.17575820064	73139.65782044044	73658.40945598036	74920.32019842089	77770.69296696423	74693.64803541785	74721.96850132624	72595.08289124668	74160	72194.31159241038	75595.1	73230.16992465308	74710.76285298828	74450.11928170531	75196.43125667376	75164.82288182831	74299.69284107945	74617.25114287762	74501.9	73937.97318158849	72704.44070643159	71245.48777940853	73399.29026148636	73608.1	71774.36483764327	71407.05428870647	72088.72519268176	71558.39946044292	71178.20487849672	71728.34092930192	71938.52934154314	73247.84717845613	72914.46992144582	75242.76193107462	74275.15304638649	71778.8	70666.33447728519	68667.70346892744	72547.76511710562	73816.70846370708	71888.1	70830.42010106685	68583.64081538853	70258.53248156626	70968.77488990674	71668.43446385312	72364.7	72697.70746509997	72181.8	70752.09441234093	73874.64799702712	73997.03257018195	74127.20695970695	71637.3	71436.89395497432	71144.57086806768	71695.90505250129	71845.51395870466	73001.52799185691	71763.90285915456	72189.81035531973	73401.57388378556	74765.93458557731	74172.60698287218	77950.26891865142	77411.3	75909.82051961824	76533.47958845003	74295.54308449171	74072.81133640977	75280.10937955073	74670.7	75356.5	73621.85187984716	73348.75632543262	71333.08890486465	71523.35692699262	74352.08894853274	76845.4	74604.04094088601	72583.73525676304	72726.6	73793.00189894013	75402.84718284893	75746.36955395425	75445.32168518715	72362.36537952375	71243.72101041411	71541.99094243463	72499.1	73010.18781241236	72093.59710394556	74740.68152938805	72732.18038983589	73272.10174531351	75026.80469310285	73179.10674614344	71321.29357890101	67540.46392162054	68888.57069701774	67798.92022755246	67657.66468225578	68475.58807313102	70818.26548558108	70210.48419357649	68840.22633809451	68351.22307097467	66033.17166501281	66390.14827984614	65857.96682921972	64032.301242236026	64045	65715.6	64737.70064759881	64040.06322381797	64496.94908607887	66399.48945615237	64822.89158201261	64934.99732869978	67604.47025226749	67056.34763477129	65462.333995037276	65712.89866904306	67328.88584815002	72631.60478923988	68844.03066631545	71586.56511732927	79526.48973461278	86145.8	79913.86984878861	76012.04546492033	79284.8	75562.4	81698.81384007486	81529.61724113926	81429.20976836566	84919.15042681759	86783.08400180838	87886.86376575446	87672.31317639092	83150.00980331995	68430.20714558008	45234.052832276924	15891.366839207501	6331.97	8391	8823.882983536101	9281.816903660972	9651.574858326003	9708.478155681247	9955.85	9805.756190882856	9811.324307732835	9912.234376306646	9826.084112048067	9953.67	10207.542223725077	10215.582447950133	10305.231932763287	10331.315751624534	10379.104982092898	10478.502425294888	10526.41817555416	10558.725143454074	10619.85456147726	10862.848475437606	10818.038843135402	11108.1	11362.671275638913	11570.59755231302	11451.553989604683	11498.760024639487	11594.393738872639	11638.450329720892	11708.551901655657	11807.157440539875	11994.223708658492	12241.607993871788	12344.484473017923	12261.031180458858	12461.43297695301	12752.318695476562	12905.684969631327	13010.698225229771	13062.077921544465	12877.310189929734	13019.655780348581	12874.790153129228	13211.16039726208	13246.201090669312	13273.057487865372	13124.890745923885	13067.358431798466	13190.007235307277	13491.752445365832	13625.824477340493	13544.240505882859	13769.045232005845	13943.483020865322	14127.989078919341	14024.909156921545	14015.359427257525	14104.65208633251	14229.105716122145	14249.422876037006	14337.059838665235	14399.670100764606	14332.020976588628	14267.043094256529	14299.92442045349	14352.780462691744	14496.281363073762	14624.162371159298	14320.481558245796	14366.587017543203	14599.776611514795	14546.86343107516	14696.719852376815	14663.017005402626	14577.666663136637	14623.632045656776	14646.743675311918	14782.938833599334	15011.878340040903	14992.431905232175	14893.448246489177	14851.990228472418	14973.226816204387	15182.529417550408	15319.371979562055	15328.32341838063	15336.939279411692	15154.315678311119	15218.797050063264	15456.400715679245	15414.091483747212	15384.266997806737	15400.218689458688	15335.631156935566	15321.538602398508	15198.722417892483	15327.48354318316	15449.101881455072	15563.128592891682	15527.52976357864	15467.421668720295	15469.975380899295	15205.173651932075	15166.85423550821	15304.343985479409	15312.494073813297	15166.733683428192	15253.030906864755	15232.39558976959	15318.336534805032	15387.908749689652	15316.528501011124	15211.568897293302	15289.271674813479	15529.878178469293	15566.532190272446	15270.769506652661	15151.035581975413	15000.01327222846	14786.81587442948	14772.772715612582	14972.103567447046	15083.59665067132	15253.288410644176	15263.26287625418	15351.426794495777	15401.438616644855	15124.727492608214	15158.714444282876	15194.378981554531	15059.07127360757	15220.967895992533	15249.598846129646	15234.988069251584	15155.010015882111	15061.428529882216	14969.76017158645	15062.001315463738	15069.312963130047	15140.00008737397	15216.515408850755	15321.537091801423	15226.876413902588	15056.236868559938	15100.995432752721	15045.946468934073	15209.095656040367	15302.62274054169	15234.375556601117	15374.737496858508	15303.683066326319	15185.90012403056	14954.92385392385	14907.003880177796	15049.379769988465	15116.47655694533	15254.058912102391	15479.382911864488	15459.08297211411	15622.110252400085	15579.19010129689	15361.635278514586	15207.22846749702	15196.793627224852	15049.591038715276	15237.099350777098	15147.228159958478	15248.297208182017	15364.070974128315	15384.029164554415	15336.587629262292	15247.52093664706	15239.218879229451	15300.923664011934	15233.396419720404	15211.719203099063	15093.614720531268	14981.928888803217	15026.648694300868	14908.20929033377	15005.02893724633	14947.156114416985	14868.76497898237	14861.536745800067	14825.532347710094	14855.884963365359	14773.791056894852	14880.579834373139	14836.244956618679	14771.116988997139	14740.842212309051	14505.614525437963	14465.88498969433	14739.182495752464	14873.063436469618	14756.569025706125	14909.51027024388	14836.373379099923	14845.414789062957	14702.964049274708	14702.579992938337	14846.009864776279	14906.924530916389	14856.36914099111	14648.853006075478	14510.567174532393	14445.136085117801	14614.821886446885	14737.281406000517	14741.743308540908	14743.476279139417	14705.796160824113	14692.504175595295	14637.247055402066	14515.941574672463	14664.12119093721	14967.906985073421	15135.01695480403	15149.10108949022	15379.149344552658	15541.531066066218	15418.538639978791	15199.688820240499	15174.123899235987	15128.641264654512	15202.895635333516	15263.29074385175	15311.671643021682	15174.729298901395	15338.014785309206	15361.612868439974	15354.767397339725	15451.165887336052	15652.194533702943	15609.505486215883	15441.466608102955	15359.94736530184	15438.849765032832	15578.413339034869	15759.762720963896	15834.472785629518	15771.826243731564	15628.88672811812	15617.894520133805	15719.74641701848	15784.037309580157	15680.267434461777	15788.241770000068	15834.803730855774	15824.328883392822	15936.16825096322	15872.68833398865	15943.455712611161	15815.852773732293	15756.402165233592	15867.950970264463	15782.787633309916	15786.877899315139	15769.315506555578	15857.272213195221	15916.789907392877	15811.683328942814	15974.7	15886.046614286955	15857.865355031983	15868.231844242713	15954.579160135303	15981.948246606067	15936.167242319123	16142.699816381404	16248.332139419505	16493.27883440115	16567.497518176977	16605.71450917026	16523.937292715458	16405.29973499235	16555.924400330856	16589.49889584138	16558.765364876243	16624.43521384183	16878.578360491098	17182.51024919631	17436.222333553556	17237.76822557482	17026.402110532865	17352.302410835397	17560.94369351517	17259.29356389836	17317.522935044915	17325.927414904643	17302.316342856844	17349.942959600132	17218.87562543874	16991.88848268632	16566.232334911547	16480.268279586388	15678.89783208091	13056.576875062567	8880.01	4909.12	5985.65	6430.612713069329	6512.77	6567.085775081494	6654.932044544084	6743.2139993897035	6929.7152084787285	7007.935707012326	6989.323158204793	7013.328036343216	7014.601972739443	7042.840038872139	7139.979381286586	7192.07	7259.777727696511	7298.930079779505	7327.813383755229	7419.494401144862	7504.445720398002	7531.486344495871	7582.764468140555	7691.961122496717	7853.051240089394	7920.930663680297	7996.365680587208	7994.91	7994.991507001587	8052.105934279474	8167.952747917093	8332.431424306918	8319.257301308606	8290.781899260159	8421.598457880227	8511.594223317707	8583.670191169007	8527.79	8664.91	8741.495038775332	8776.819892481144	8796.086938067216	8816.883882053327	8805.902358194588	8788.853077323285	8925.916178180552	8831.196302654795	8797.032736487707	8722.37	8706.183502344615	8705.964277694993	8747.428843863105	8865.481454501272	8845.74	8872.865034709537	8860.71	8877.87	8892.029198045788	8887.206708766062	8879.886583209716	8930.41	8887.856046127785	8866.023514028991	8860.643689038488	8898.515018060201	8925.68	8934.34	8882.674738797437	9015.59	9077.290826530067	8916.804366505805	8859.460011400457	8943.144618921546	8983.958129164399	9075.039927106422	9000.292096732699	8944.515859977879	8939.199666574617	8955.32	9035.640595297395	9072.04	9088.260544776542	9079.682795001077	9144.716273119233	9131.132863932407	9147.56	9277.075288442733	9339.103378527227	9245.24	9184.185986564791	9111.880939267432	9158.54	9152.034647437968	9242.967552573862	9319.82	9241.190654185879	9172.4	9169.604275806278	9182.521060397405	9258.809182836572	9347.357554839893	9322.697579555599	9257.312425433707	9260.064992470026	9253.581897399064	9210.995032844503	9238.482049140624	9309.994401416026	9251.9	9303.602343663759	9357.298950827344	9323.6	9309.698285892326	9296.313506261178	9320.753655596172	9328.678958890543	9373.862750230235	9432.050718506936	9405.901921019899	9314.27	9223.609767347818	9215.552091148013	9207.371247138315	9239.478222092966	9329.59	9378.96	9401.031123067229	9419.601692473294	9421.548538606952	9382.807634142795	9385.862124957586	9364.590361504099	9324.192443395845	9356.027142721932	9397.107788140884	9376.524391483432	9419.992423920898	9450.62	9413.08	9382.700176204184	9371.257620063301	9416.68	9445.62	9480.084589732298	9489.115546757403	9348.090474993716	9334.313989792565	9347.879487340822	9418.861672820769	9420.829537765578	9421.937839798358	9569.121411448567	9552.093179627609	9498.749323140628	9429.966521401304	9440.406183188792	9457.933554368337	9456.19	9535.526256352345	9680.222102451817	9721.583227916717	9793.178200717017	9707.353672914513	9665.443302387268	9530.855879752431	9559.796375850536	9521.961674223036	9635.07	9543.622376311843	9564.745575268536	9577.81	9593.988260186448	9576.014492753624	9540.539461038712	9573.033244549555	9546.307172589688	9505.526411780273	9530.758297442315	9464.741993696012	9525.633952753173	9506.55	9477.657658091814	9489.987625900669	9488.328999502915	9454.111173850304	9426.772352929805	9450.737216540685	9492.798968623734	9502.899994200321	9568.220329220896	9617.922509815326	9583.54	9464.043929693074	9398.92	9384.319373687485	9521.17	9598.937795496173	9538.171247223103	9503.163332763714	9449.05	9534.709255021611	9561.229391225887	9598.65	9558.346802751274	9604.862810301862	9602.080982823767	9512.320664542558	9557.293917998264	9578.653083333746	9642.446314102563	9627.234198088801	9666.347915938702	9654.25	9672.520315384048	9689.122138665813	9720.338725286187	9696.520919355242	9736.787160208212	9883.927864122237	9989.87	10035.694577885883	10173.105531336118	10216.62402537333	10226.717656415694	10199.782307437003	10257.195851615474	10263.463822747597	10286.678172144448	10373.689132746635	10402.681635240224	10348.994382720524	10371.392722117202	10448.413970764439	10521.278823337181	10622.932318805633	10792.118943002697	10827.06658894528	10849.266997586892	10796.599575008526	10945.495831399723	11179.667875743206	11390.268568572132	11483.976146294099	11452.721432853365	11380.13937515295	11499.434200322501	11620.013832995231	11799.302037556834	11876.921587465395	12098.447398685272	12288.86697450042	12425.016182794188	12664.971213323231	12807.345024031498	12937.429404273693	12842.307427512247	12999.831688095264	13319.327857307519	13542.766553488436	13900.1	14227.351820320095	14488.971026501586	14648.064668026995	14836.002780714904	15131.693140749996	15581.617729979558	15987.038128335913	16363.043270802424	17005.83034530027	17502.571335770175	17969.480987943192	18682.447071939132	19654.086838405277	20803.82287679144	21410.111711831218	22216.530998481896	23126.40947207462	23744.027953347308	24640.493961952016	25594.318645530468	26631.107589515137	27761.8	29010.16930921639	30961.69240834667	32446.324741713663	33251.39467157909	34125.926020339895	36176.840516928474	37991.899052725654	38522.964844312366	39579.89913578165	41308.056452453544	43305.623185196724	44382.62458354801	45022.686842894385	45930.28608006442	45874.24943050076	44690.7	41219.61442046727	31973.105118843076	17455.155142554882	7058.69
Dm134Dv2CyO_20230719_sl1_ser33_	0	0.00334448	0.00668896	0.010033444816053512	0.013377926421404682	0.016722408026755852	0.020066889632107024	0.023411371237458192	0.026755852842809364	0.030100334448160536	0.033444816053511704	0.0367893	0.0401338	0.043478260869565216	0.046822742474916385	0.0501672	0.0535117	0.056856187290969896	0.0602007	0.0635452	0.0668896	0.0702341	0.0735786	0.0769231	0.0802676	0.083612	0.0869565	0.090301	0.0936455	0.09699	0.10033444816053512	0.10367892976588629	0.10702341137123746	0.11036789297658862	0.11371237458193979	0.11705685618729096	0.12040133779264214	0.12374581939799331	0.12709030100334448	0.13043478260869565	0.13377926421404682	0.13712374581939799	0.14046822742474915	0.14381270903010032	0.1471571906354515	0.1505016722408027	0.15384615384615385	0.15719063545150502	0.1605351170568562	0.16387959866220736	0.16722408026755853	0.1705685618729097	0.17391304347826086	0.17725752508361203	0.1806020066889632	0.18394648829431437	0.18729096989966554	0.1906354515050167	0.1939799331103679	0.19732441471571907	0.20066889632107024	0.2040133779264214	0.20735785953177258	0.21070234113712374	0.2140468227424749	0.21739130434782608	0.22073578595317725	0.22408026755852842	0.22742474916387959	0.23076923076923075	0.23411371237458192	0.23745819397993312	0.2408026755852843	0.24414715719063546	0.24749163879598662	0.2508361204013378	0.25418060200668896	0.25752508361204013	0.2608695652173913	0.26421404682274247	0.26755852842809363	0.2709030100334448	0.27424749163879597	0.27759197324414714	0.2809364548494983	0.2842809364548495	0.28762541806020064	0.2909698996655518	0.294314	0.29765886287625415	0.3010033444816054	0.30434782608695654	0.3076923076923077	0.3110367892976589	0.31438127090301005	0.3177257525083612	0.3210702341137124	0.32441471571906355	0.3277591973244147	0.3311036789297659	0.33444816053511706	0.3377926421404682	0.3411371237458194	0.34448160535117056	0.34782608695652173	0.3511705685618729	0.35451505016722407	0.35785953177257523	0.3612040133779264	0.36454849498327757	0.36789297658862874	0.3712374581939799	0.3745819397993311	0.37792642140468224	0.3812709030100334	0.3846153846153846	0.3879598662207358	0.391304	0.39464882943143814	0.3979933110367893	0.4013377926421405	0.40468227424749165	0.4080267558528428	0.411371	0.41471571906354515	0.4180602006688963	0.4214046822742475	0.42474916387959866	0.4280936454849498	0.431438	0.43478260869565216	0.43812709030100333	0.4414715719063545	0.44481605351170567	0.44816053511705684	0.451505	0.45484949832775917	0.45819397993311034	0.4615384615384615	0.4648829431438127	0.46822742474916385	0.47157190635451507	0.47491638795986624	0.4782608695652174	0.4816053511705686	0.48494983277591974	0.4882943143812709	0.4916387959866221	0.49498327759197325	0.4983277591973244	0.5016722408026756	0.5050167224080268	0.5083612040133779	0.5117056856187291	0.5150501672240803	0.5183946488294314	0.5217391304347826	0.5250836120401338	0.5284280936454849	0.5317725752508361	0.5351170568561873	0.5384615384615384	0.5418060200668896	0.5451505016722408	0.5484949832775919	0.5518394648829431	0.5551839464882943	0.5585284280936454	0.5618729096989966	0.5652173913043478	0.568562	0.5719063545150501	0.5752508361204013	0.5785953177257525	0.5819397993311036	0.5852842809364548	0.588629	0.5919732441471571	0.5953177257525083	0.5986622073578595	0.6020066889632107	0.6053511705685619	0.6086956521739131	0.6120401337792643	0.6153846153846154	0.6187290969899666	0.6220735785953178	0.6254180602006689	0.6287625418060201	0.6321070234113713	0.6354515050167224	0.6387959866220736	0.6421404682274248	0.6454849498327759	0.6488294314381271	0.6521739130434783	0.6555183946488294	0.6588628762541806	0.6622073578595318	0.6655518394648829	0.6688963210702341	0.6722408026755853	0.6755852842809364	0.6789297658862876	0.6822742474916388	0.685619	0.6889632107023411	0.6923076923076923	0.6956521739130435	0.6989966555183946	0.7023411371237458	0.705686	0.7090301003344481	0.7123745819397993	0.7157190635451505	0.7190635451505016	0.7224080267558528	0.725753	0.7290969899665551	0.7324414715719063	0.7357859531772575	0.7391304347826086	0.7424749163879598	0.745819	0.7491638795986622	0.7525083612040133	0.7558528428093645	0.7591973244147157	0.7625418060200668	0.765886	0.7692307692307692	0.7725752508361204	0.7759197324414716	0.7792642140468228	0.782609	0.7859531772575251	0.7892976588628763	0.7926421404682275	0.7959866220735786	0.7993311036789298	0.802676	0.8060200668896321	0.8093645484949833	0.8127090301003345	0.8160535117056856	0.8193979933110368	0.822742	0.8260869565217391	0.8294314381270903	0.8327759197324415	0.8361204013377926	0.8394648829431438	0.842809	0.8461538461538461	0.8494983277591973	0.8528428093645485	0.8561872909698997	0.8595317725752508	0.862876	0.8662207357859532	0.8695652173913043	0.8729096989966555	0.8762541806020067	0.8795986622073578	0.882943	0.8862876254180602	0.8896321070234113	0.8929765886287625	0.8963210702341137	0.8996655518394648	0.90301	0.9063545150501672	0.9096989966555183	0.9130434782608695	0.9163879598662207	0.9197324414715718	0.923077	0.9264214046822742	0.9297658862876254	0.9331103678929765	0.9364548494983277	0.9397993311036789	0.9431438127090301	0.9464882943143813	0.9498327759197325	0.9531772575250836	0.9565217391304348	0.959866	0.9632107023411371	0.9665551839464883	0.9698996655518395	0.9732441471571907	0.9765886287625418	0.979933	0.9832775919732442	0.9866220735785953	0.9899665551839465	0.9933110367892977	0.9966555183946488	1	3275.4347826086955	3361.825599219621	3436.851459201906	3503.047646289637	3574.039007217039	3633.755347832793	3652.2086554729576	3697.6687796471306	3735.256310332782	3775.8511331303353	3800.4564128387256	3815.9274081412045	3831.701448073687	3827.4232305569553	3842.8482953886864	3867.2140250606762	3897.7724791736673	3931.039295666364	3938.1340826544993	3980.8120057001447	3978.5146863924524	3995.036773997708	3974.776615235617	3993.3430517697407	4016.1922817701943	4078.716187699837	4112.677781146186	4089.436933381461	4059.604118152647	4068.184696273153	4109.121983540921	4116.598271660979	4145.749791802689	4155.939275733201	4136.046836700519	4149.039853068857	4165.0005957564945	4197.723838790228	4211.618051656373	4202.711320015667	4224.259074730981	4233.723344246077	4268.813241514887	4282.533372361946	4315.358296810328	4312.7200542464225	4339.122454274225	4304.919481474853	4290.521117689473	4282.456055704809	4297.538601124328	4295.62	4321.180233365745	4354.2570227172855	4356.7127159335605	4385.825285892893	4416.387364034625	4421.9744467951605	4416.815956049818	4432.183690290597	4446.472657538618	4460.16	4454.384700125578	4469.166003394103	4501.596818892807	4511.221471375749	4518.465472000312	4489.963355392083	4435.423128352638	4425.664095217104	4378.670107840123	4374.559886028809	4375.862053069538	4367.889912762823	4399.160877934163	4426.72	4388.9891454272865	4395.266299753758	4407.781716528877	4420.7	4450.939444406525	4478.253230208046	4527.293394874198	4568.340652286143	4615.045322874553	4663.958479375697	4700.356902057011	4714.248258953576	4713.657544548849	4712.036555139766	4681.376710246275	4646.887466440837	4661.480592801693	4654.004061468511	4676.331164805226	4673	4685.9978879250275	4691.216447542958	4699.410111627503	4807.399522588248	4823.75	4791.9328471248255	4757.471089547121	4787.249847391906	4774.608695652174	4795.689031815453	4798.997045208313	4813.630530888402	4847.24	4844.3809730484145	4901.356533638175	4945.600529684397	4909.047705549802	4868.754788882248	4821.763904999789	4794.509967908199	4782.231899203572	4812.177367180218	4772.515296641626	4745.22	4731.627220879001	4744.439277019115	4786.509582740116	4760.303449497484	4736.7305291357425	4764.006924846044	4808.7754142692265	4830.589007859953	4843.517754395423	4884.907592899926	4877.509254189026	4912.878794133257	4960.233561915031	5012.641950919522	4968.28	4927.105679721658	4894.175661103764	4887.846907828783	4882.284344119357	4881.1630708575185	4854.041869202969	4832.172670446408	4875.396102036175	4905.898477713285	4879.434803669663	4896.155969099348	4926.45	4965.271425980676	5028.3029265268415	5038.62	5034.89	5024.66	5021.083291913431	4982.579722765613	4954.409057445153	4891.348141604089	4909.547301726022	4892.038597919455	4881.266480069492	4887.4641411220355	4926.896631210132	4961.058415268942	4975.604441706272	4975.689948114433	5002.1767552249685	5014.248699832777	4981.893319397994	4945.613461538461	4918.214805794877	4873.215873360078	4884.3	4943.044123833283	4983.14	4992.32	4979.378406374824	4963.738523857994	4968.413350539848	4931.603414633028	4940.351166424224	4880.176951223552	4857.0908225437925	4868.201583661711	4832.094597503227	4832.115850853529	4811.969211705271	4792.980347031358	4781.118973310375	4813.322352534738	4854.822266465778	4850.634052452067	4892.161272809407	4914.688175786287	4919.533276970323	4933.11	4954.592321800543	4912.933081285444	4845.5116600413285	4773.199293711958	4754.253166870936	4736.378096973328	4758.452508793243	4776.672495183447	4730.809660631031	4740.3594690635455	4765.872902373787	4754.779762952532	4711.952404161276	4669.699416615987	4649.777991535207	4632.695278596458	4633.52	4646.056267690626	4673.949364122446	4699.920258491647	4737.725932595833	4749.554929444231	4774.618352000243	4750.302792085548	4695.737364930226	4643.2027679069115	4590.9295861697165	4574.78	4548.751176064767	4587.402523992536	4596.2187585184165	4584.9968940884155	4540.247812528248	4553.71	4506.8345936443275	4458.154342540075	4433.471100722482	4422.743685468108	4377.611649401573	4376.422848040956	4344.006689911895	4380.413805303056	4422.442622007839	4470.589558846951	4487.263640680373	4498.967625883943	4503.674262139003	4509.9313319688445	4547.923480368667	4540.1295330299945	4534.567796208005	4498.967642840869	4487	4429.788961683541	4404.9297849277655	4401.81	4389.5	4405.304747075566	4422.056696064324	4397.497059873862	4377.341085770566	4325.262262647507	4284.048232259567	4250.819210349129	4249.545274322158	4201.83	4164.746376811594	4136.828825854199	4101.168073121651	4102.844604823094	4082.016223408995	4071.14	4060.390360095278	4031.625352448645	4042.74	4054.152321226766	4056.390134126923	4069.936021270552	4039.9523404669653	4034.6726265729017	4035.9779778600905	4040.9316712749287	4048.9	4038.1233616105505	4019.504450203654	4020.6058440335064	4019.4716894969347	4005.9479984875184	4006.5850489076124	4012.5369584743753	4000.0763791467652	3973.9438708255907	3951.330968119537	3921.921944633575	3903.086816144936	3907.0866522307674	3910.312358978423	3865.0542145126997	3796.574840935181	3770.0606137970885	3705.0404866646973	3665.8828410456604	3583.8988385985267	3477.0180322821834	3358.8934991281485	3295.6	4078.913043478261	5583.229778826247	11970.496906845388	20639.36523164098	23848.03587396585	27982.99695721368	30433.42565861622	32761.943212001002	34411.65693227827	35263.16697449209	36755.90149305984	33428.159872983924	32909.997645398646	32571.183332839373	32141.13447874054	31908.36672144282	32343.430692735485	33153.00446596667	32871.65194812137	32321.239527231013	30828.080923933845	31465.23259840052	29929.803273023186	31124.27086977677	31493.794708926413	31892.93463106492	31372.77812730301	31377.498884174296	29614.938795125465	28922.05409000264	30517.357692881862	29763.46478609504	30903.95131014404	30779.802472691095	30178.46891062247	29449.537405689218	29803.84480309336	30954.112044704616	30363.820173083026	29533.937641989814	30023.64969962495	29796.910947289085	29931.603658796914	30319.70734336871	30088.514412036035	30724.651218753843	31344.19782072902	29889.11197003762	29750.242634608017	29796.7	29943.82424322791	30105.835439109393	30579.91797471871	30055.095758583502	29582.738318302036	30257.047397083803	30929.388718054888	30642.138331658753	30154.78313704167	30592.531213036058	31122.652302190127	31334.45599373105	31037.689381260658	30753.238276946897	31289.530651187848	31082.52792298866	30380.607488328395	28555.98966102112	27979.687083441884	27671.321027110433	26278.295617372958	26809.603056331125	26614.405571313662	25564.138962041303	26594.41214706556	27715.417485911385	26191.649585976247	25944.819136131428	26389.420270029146	26841.713652248516	27518.21236998216	27884.27642434638	28452.78769302887	28737.967358757374	29226.148254108964	30730.788004459297	31354.80077399587	31403.828682148713	30596.924501424506	30354.708698744827	30149.93602301919	29489.571208490237	28982.629599758042	28648.66099634949	28780.86916789647	29422.883580215508	29938.699401651334	29334.609922107065	29001.846609911827	31488.11215710401	31581.88815240106	31848.413615276728	31005.173833290923	30600.37117727472	30102.246246581453	30885.769492324845	30823.310047576426	31039.18555252288	30965.284963483722	30578.24338124537	32434.949960265672	33172.77260496069	32661.122837546478	31768.817520166525	30181.123000719715	29560.528153262672	29548.728784746098	30467.528428093643	30249.79698179394	29174.293783644887	28887.16161765078	28607.262183769577	30163.314701397605	29277.106053385185	29547.213587693655	30442.5	31065.2	30874.2	31258.361806357036	31844.860428969783	32303.726262183773	33536.64200567803	33730.60244896928	33318.88515875757	32535.31946538841	33055.30207324162	32191.412095734744	32043.463564526588	31999.63166053092	31063.005547458793	29897.856920212635	30347.28367859279	31332.781711498446	32051.38440477494	31071.251265764135	31566.62317717328	32332.116698819744	33169.790461690296	34425.98426027067	34886.47003251696	35309.015740966934	34946.193685079576	34633.81240996437	33804.73530636713	33281.5	31556.379318903677	31599.76299978152	31429.429130141027	31069.46748467289	31378.11388001776	32102.698544018902	32940.52265278581	33765.02543147166	34587.225999782066	34571.02114683489	34035.48732023413	34031.19576086957	33685.839807692304	33431.72565242413	32966.14317467202	32659.19393828328	34046.83315493319	34239.7	34339.39139170369	33882.189518040585	33653.09667005962	33050.02877665004	32739.052132473764	33316.01729432681	32210.552489320897	31006.893874797177	31609.29117272096	30972.760708136026	31044.3	30512.342102754737	30268.726021557006	30594.25346037948	31492.513209656543	32793.80110268553	32387.458144309414	33151.8	34551.896258905166	34807.30675154274	34484.68001692988	34249.00663087048	33576.703051579796	32354.123621334955	30902.244969775013	30594.346363655237	30575.028336577972	31091.526847171637	32039.01400345291	30572.020029358042	30419.42483277592	31134.744559273517	30484.083033671137	29754.796810137643	29414.033475554985	28918.17292365195	29317.227448244936	29116.09885017616	30016.537660056027	30644.4	31207.28408420223	32401.980186090386	31805.98106582449	31767.807992020396	32140.37838569216	31749.894577254923	30866.425454640463	29597.89405050475	29591.746170590617	28318.17347125527	28443.319706374405	29033.33099170632	29391.13974801605	28267.330534213153	28736.174095883376	28310.186981714007	27640.664592517394	27993.116128346814	27448.345003950508	26786.001790855924	26173.55483361671	25361.54518790883	26659.89158030294	27770.135100751813	28968.838534798557	29597.68416174772	29927.331527974493	31008.956341088284	31921.959924938306	31892.984985361054	31665.445829214623	31560.10855787502	32172.805022454006	32402.716836828244	31414.504466944596	31100.859626194422	31035.802660101584	29830.54454927673	31155.791566128166	32412.686130215887	31871.488836897814	32074.345778967934	31422.528411832016	30367.69040186765	29387.71329072706	29614.36965943449	29001.14644192598	28329.073055309073	27906.109932773063	27444.399339709627	27396.536384439358	27370.732887006434	27434.994532133485	27401.716267339223	27817.95170084382	27757.891272892703	27516.053973903337	28379.729728339047	28641.5	27860.411052163494	27702.11334274934	28638.704647048377	29899.745173601157	31000.170731504313	31180.804579471744	29981.207921314253	30577.5	30275.57030004435	31005.92500242544	31149.857549177807	31137.284474627188	31225.368904419836	30545.71258342819	29955.164929276365	29137.768787683206	27281.529009557238	27905.516792857194	29310.039239899135	28427.845173207977	26735.9	26159.317099097356	23748.140938080494	22848.367661093824	17853.72731355841	11410.593921801525	5281.757320984493	4309.885714285714	5271.304347826087	8123.9477474518235	8310.952272742148	8253.218067115951	8083.5945432142225	7799.284547196451	7800.760966443214	7817.0266996574655	7912.824608719638	8074.873833175261	8182.403689368448	8176.914571862428	8179.550558451411	8165.520683704955	8139.951096144658	8474.497856477903	8557.114853894187	8525.018836594712	8671.425365621235	8981.433399881691	8780.139104935191	8717.486091917366	8792.470141901957	8830.376924592185	9011.949852455566	9108.280731682014	9229.679206870876	9168.381870752935	9178.187526807447	9246.767274068849	9595.590331400559	9543.078934959034	9700.098542285707	9703.256909856076	9635.743336956204	9595.57	9761.391093232225	9988.88	10007.408606547371	10080.015041128085	10134.494467905286	10206.370613311978	10386.38003722771	10554.351037253002	10590.156339458743	10628.046139439408	10658.633545206902	10532.161263669683	10516.749986738127	10634.20223148199	10791.984229811378	10933.655238479976	11036.083900541742	11255.621611746852	11192.703297901939	11397.822116285606	11421.85434883244	11434.17894512994	11479.397326466544	11455.52064478195	11604.197181088539	11634.39702741442	11704.122433481827	11780.413589313539	11751.269580138032	11772.321688129541	11692.169346633367	11494.10203428432	11542.256387149973	11721.00286532951	11681.03238984657	11828.772603801028	11785.421611654414	11822.7	11962.672580523053	11861.943452817566	11837.91155806712	11934.924358668088	12098.006245167431	12113.539168345978	12205.288933979873	12216.463837509787	12482.571252783311	12460.667769522568	12563.046025797727	12698.320798216277	12811.278090750793	12631.271248284012	12701.102807418025	12582.530562023123	12510.671998448934	12455.199309897474	12407.995664885573	12492.04693641113	12516.76735331872	12526.848651016619	12689.779521146878	12574	12669.72176084785	12761.915304902353	12822.680855114288	12637.083370374366	12575.44441892156	12561.162095588552	12664.733772394931	12774.397718892034	12816.532911668857	12751.925601301915	12743.464716572247	12842.137336499101	12926.209771665823	12966.255390217819	12875.078374615894	13003.953181496416	12751.515147538208	12888.013906447533	12782.670746556038	12866.036021711716	12789.934299491882	12641.903852472136	12698.857994321965	12695.271290531831	12644.328264660538	12667.124395315197	12641.378179153011	12706.25506095044	12856.168357160308	12818.043693082736	12861.51632646184	13043.867669730334	13107.764812178293	12980.414993723829	13033.578654288434	13110.834637709242	12968.035298181176	12875.55045786543	12754.411059535141	12796.817401413611	12852.573919782986	12789.171996495457	12687.031191292554	12653.63421312014	12800.740996436485	12747.952031540903	12696.09481647473	12748.029540112717	12699.684144461387	12848.097854555117	13069.634810444228	13049.01059859051	13061.853158723869	12998.887071093402	13011.25274845623	12795.332243747504	12640.054104877894	12525.511642582193	12602.528457504915	12525.83523497396	12531.930777203816	12529.86143452276	12677.40932599056	12700.710719105455	12749.57596331967	12774.771213149932	12772.197479290593	12760.93173913043	12790.520313545148	12790.54325250836	12700.446680122439	12471.056706060936	12506.965788827016	12558.712920194748	12626.73049642436	12659.129648579843	12649.297553570772	12716.182209850638	12738.469816675937	12602.119415890069	12575.383662186645	12521.950879996033	12444.033341335806	12458.551458657572	12313.537236332328	12353.717148860514	12273.548851396434	12141.624892380543	12035.89206596245	12269.071736232476	12382.68059372827	12397.07927000894	12421.868218307205	12475.69257707435	12451.490780917806	12548.941019278489	12613.02895507772	12474.8	12280.393333443983	12239.578250482975	12333.8	12288.078690993194	12274.937749708623	12346.254397451188	12129.414056831167	11918.984653010033	12076.931809823946	12053.806816372035	11806.371955933519	11766.976339179799	11728.029406914748	11781.557046695736	11823.286326113219	11841.219926826063	11875.710576656798	11903.67925480502	11915.315723351347	11845.766654198065	11945.957271894522	11929.971978312895	11946.073010337093	11742.337744739409	11619.4	11531.750383800194	11356.655773188859	11295.972149140427	11225.704437701446	11178.889618603062	11271.193401428187	11126.688495355576	11157.024245166645	11255.790045565589	11244.297173820654	11348.72150263789	11251.607109465482	11154.774308215465	10971.651546219933	10907.373860211046	10918.95801427838	10985.712049689442	11069.796703335332	11127.020843575292	11174.703122329905	11236.96885445834	11458.211012783664	11415.412168372259	11499.145457976401	11404.616484203669	11414.538488457445	11267.173515981734	11184.52232332046	11183.06620318758	11026.146626859821	11007.166505848605	11092.785024157369	11115.252789115011	11174.558921008056	10956.919548142654	10642.019377962133	10617.668399615883	10691.86310295492	10558.89693996446	10591.30220349009	10347.70346810795	10120.113242147429	10135.3	10057.424523426223	10021.81727460841	9979.201789815475	10000.628778048129	10028.804181908268	10176.417065300673	10146.143917801444	10332.360234641405	10225.136790401448	10261.096070462041	10337.60568184583	10360.266899290838	10527.162944880578	10649.293303655024	10610.685131940198	10625.695117423309	10718.552031548523	10786.936913654143	10965.135933232095	11005.37540500641	11068.324963695366	11039.110549084531	11019.41929265756	10904.002870292588	10755.133176422874	10875.227687759392	11132.480505296395	10924.338925434025	10851.724291825918	10543.866626901141	10562.109982154649	10511.989007153355	10009.609570584484	8708.276781189837	6760.287835805975	4266.771428571428	4287.608695652174	4430.109078874025	4545.595195007494	4634.869292797211	4707.409272135187	4734.431162112864	4770.796389387883	4809.979580347312	4862.130402733559	4892.323690909999	4900.470566772854	4912.762892965848	4901.7421582475645	4924.691002374296	4946.249343990629	4966.651469600893	4985.553794040434	5012.590869351388	5021.833365835047	5058.717991289647	5025.020151624819	5052.95	5033.967523027282	5076.131421971624	5087.952096358314	5127.100646442564	5128.561994289491	5099.69	5095.397190103647	5116.5938747879445	5153.29	5156.676069361679	5178.288276659249	5204.750845937862	5158.069656385062	5178.559578112397	5206.326003712468	5216.98	5234.063471913678	5223.7858206032115	5231.9510411002575	5241.235403222007	5251.330533581531	5282.148629458101	5307.872436236018	5312.777260563795	5312.838630172526	5282.440722251429	5289.571938168368	5309.082619661165	5334.973041312684	5325.0206685399335	5353.613696346715	5368.268648015206	5371.809481683025	5396.972064093608	5424.007740883974	5395.0225917636035	5399.2819521103065	5408.385368908169	5427.052174096756	5425.1228039818425	5416.883751952873	5432.263638438712	5434.797631401573	5430.461558077266	5430.609474570743	5415.618451880788	5410.397599736563	5433.657593123209	5434.970470403144	5443.998707377195	5454.73	5456.658554154875	5471.062196349567	5478.223218836848	5444.712130088802	5481.58	5486.713852376138	5471.480226569818	5495.355615583444	5505.78	5517.4490665200265	5527.990015936792	5527.582794947907	5567.625435897436	5569.99	5562.280584536228	5557.671630302065	5568.121284952483	5555.341740804878	5541.864105659562	5536.605302953927	5522.808022383982	5541.4716592296345	5557.191772904332	5561.151281180323	5555.751051402378	5558.970486035703	5598.4971147347815	5582.315666278713	5574.1353069371025	5557.75	5570.0829887113005	5566.270357760786	5594.030370465654	5608.419404845002	5587.175617319545	5599.967962937683	5606.666815593964	5613.02	5634.564941514015	5620.847635094987	5632.641178240946	5616.133110367892	5620.6257901390645	5619.077790139834	5628.435385711936	5615.287652619375	5616.859127402004	5614.645367008416	5625.8926101277975	5652.519190753393	5653.754520111173	5638.452263211544	5617.865837426181	5656.604866768321	5659.2173828799605	5665.2431952014695	5653.221742500189	5663.718705508707	5674.4852699594785	5659.5747622216795	5670.342851486483	5654.963235975502	5667.890120721465	5654.575520416502	5655.100481874932	5643.723890718854	5638.812620574037	5634.479330766704	5635.014056089568	5649.166305822094	5654.804347826087	5642.631260372526	5655.547294508142	5646.284845370378	5660.604465494482	5673.586798365295	5690.42	5666.964912428497	5682.2225680901065	5682.604361305106	5658.892198313035	5667.336955470016	5645.83	5674.630107057024	5662.165524563265	5651.101580760629	5658.763845231809	5670.905390566717	5690.385675727782	5694.093574236595	5680.725932724788	5689.467047019477	5697.959949832776	5710.945384615385	5722	5701.722850065471	5693.187574541906	5698.152417564568	5718.042324560489	5723.434178686115	5737.264205727217	5727.266512490416	5752.822098506407	5758.514481688341	5754.233598271775	5775.160535117057	5746.197866651214	5747.005025000828	5748.245720056955	5739.4499031424875	5752.705304339537	5740.136211991231	5749.0327577072085	5764.380513427597	5783.875265462011	5820.0151039769535	5816.393572634856	5827.789583618257	5838.810060797456	5838.36	5868.46	5884.3498385851935	5872.848177153658	5880.743151281775	5900.712245788238	5908.421591640873	5919.901425148506	5967.776636187277	5974.24	5962.708075129901	5975.027086120402	5990.684487371338	6015.449740572166	5993.741168215661	6009.072530837426	6021.041499477822	6037.260421004665	6062.65	6072.899354418411	6093.77	6107.751605949927	6114.497731755424	6144.921564008998	6170.001700856979	6187.779244772181	6209.595946713863	6220.742278950669	6221.527507594124	6212.025853525806	6207.185325092308	6263.335619254595	6273.6429709546355	6301.421116597722	6316.8901744553905	6347.006599197901	6362.082347141478	6418.783341301426	6465.228219294516	6515.14	6514.736976756084	6551.267381028008	6553.636133180908	6597.384252161649	6649.012573702505	6688.9755279503115	6723.607368433898	6762.15	6767.635114615628	6815.657730175984	6894.372476707228	6943.501148244835	6975.989076991574	6981.714632516692	7001.363722383218	7027.548011382437	7091.762674844991	7136.8	7156.67	7234.536700645393	7318.4	7349.339090119849	7449.042595409073	7453.719177376778	7427.981771747029	7459.5078313851445	7549.098581730545	7513.530011950728	7522.517154687962	7531.875524558324	7553.4	7609.965346476561	7627.243113516339	7671.149376819615	7721.761707208607	7795.752491898543	7861.941216548769	7964.881799088599	8019.881460724936	8090.137546305689	8135.527167921045	8175.192750824724	8307.773385330946	8401.174833125027	8476.673879996672	8591.997186814044	8571.667024038517	8692.911234928646	8713.094669550488	8793.621238327918	8862.832327447668	8881.13	8961.586855825773	9017.781122290264	8974.261421459136	8818.750614258963	8883.16	8920.088364145575	8910.39	8735.453726385527	8720.26	8560.49	8344.882533898668	8249.754406940498	7843.836331472381	6882.852630552393	5686.6	5309.342857142857
Dm4Dv123CyO_20240415_sl2_ser43_	0	0.00334448	0.00668896	0.010033444816053512	0.013377926421404682	0.016722408026755852	0.020066889632107024	0.023411371237458192	0.026755852842809364	0.030100334448160536	0.033444816053511704	0.0367893	0.0401338	0.043478260869565216	0.046822742474916385	0.0501672	0.0535117	0.056856187290969896	0.0602007	0.0635452	0.0668896	0.0702341	0.0735786	0.0769231	0.0802676	0.083612	0.0869565	0.090301	0.0936455	0.09699	0.10033444816053512	0.10367892976588629	0.10702341137123746	0.11036789297658862	0.11371237458193979	0.11705685618729096	0.12040133779264214	0.12374581939799331	0.12709030100334448	0.13043478260869565	0.13377926421404682	0.13712374581939799	0.14046822742474915	0.14381270903010032	0.1471571906354515	0.1505016722408027	0.15384615384615385	0.15719063545150502	0.1605351170568562	0.16387959866220736	0.16722408026755853	0.1705685618729097	0.17391304347826086	0.17725752508361203	0.1806020066889632	0.18394648829431437	0.18729096989966554	0.1906354515050167	0.1939799331103679	0.19732441471571907	0.20066889632107024	0.2040133779264214	0.20735785953177258	0.21070234113712374	0.2140468227424749	0.21739130434782608	0.22073578595317725	0.22408026755852842	0.22742474916387959	0.23076923076923075	0.23411371237458192	0.23745819397993312	0.2408026755852843	0.24414715719063546	0.24749163879598662	0.2508361204013378	0.25418060200668896	0.25752508361204013	0.2608695652173913	0.26421404682274247	0.26755852842809363	0.2709030100334448	0.27424749163879597	0.27759197324414714	0.2809364548494983	0.2842809364548495	0.28762541806020064	0.2909698996655518	0.294314	0.29765886287625415	0.3010033444816054	0.30434782608695654	0.3076923076923077	0.3110367892976589	0.31438127090301005	0.3177257525083612	0.3210702341137124	0.32441471571906355	0.3277591973244147	0.3311036789297659	0.33444816053511706	0.3377926421404682	0.3411371237458194	0.34448160535117056	0.34782608695652173	0.3511705685618729	0.35451505016722407	0.35785953177257523	0.3612040133779264	0.36454849498327757	0.36789297658862874	0.3712374581939799	0.3745819397993311	0.37792642140468224	0.3812709030100334	0.3846153846153846	0.3879598662207358	0.391304	0.39464882943143814	0.3979933110367893	0.4013377926421405	0.40468227424749165	0.4080267558528428	0.411371	0.41471571906354515	0.4180602006688963	0.4214046822742475	0.42474916387959866	0.4280936454849498	0.431438	0.43478260869565216	0.43812709030100333	0.4414715719063545	0.44481605351170567	0.44816053511705684	0.451505	0.45484949832775917	0.45819397993311034	0.4615384615384615	0.4648829431438127	0.46822742474916385	0.47157190635451507	0.47491638795986624	0.4782608695652174	0.4816053511705686	0.48494983277591974	0.4882943143812709	0.4916387959866221	0.49498327759197325	0.4983277591973244	0.5016722408026756	0.5050167224080268	0.5083612040133779	0.5117056856187291	0.5150501672240803	0.5183946488294314	0.5217391304347826	0.5250836120401338	0.5284280936454849	0.5317725752508361	0.5351170568561873	0.5384615384615384	0.5418060200668896	0.5451505016722408	0.5484949832775919	0.5518394648829431	0.5551839464882943	0.5585284280936454	0.5618729096989966	0.5652173913043478	0.568562	0.5719063545150501	0.5752508361204013	0.5785953177257525	0.5819397993311036	0.5852842809364548	0.588629	0.5919732441471571	0.5953177257525083	0.5986622073578595	0.6020066889632107	0.6053511705685619	0.6086956521739131	0.6120401337792643	0.6153846153846154	0.6187290969899666	0.6220735785953178	0.6254180602006689	0.6287625418060201	0.6321070234113713	0.6354515050167224	0.6387959866220736	0.6421404682274248	0.6454849498327759	0.6488294314381271	0.6521739130434783	0.6555183946488294	0.6588628762541806	0.6622073578595318	0.6655518394648829	0.6688963210702341	0.6722408026755853	0.6755852842809364	0.6789297658862876	0.6822742474916388	0.685619	0.6889632107023411	0.6923076923076923	0.6956521739130435	0.6989966555183946	0.7023411371237458	0.705686	0.7090301003344481	0.7123745819397993	0.7157190635451505	0.7190635451505016	0.7224080267558528	0.725753	0.7290969899665551	0.7324414715719063	0.7357859531772575	0.7391304347826086	0.7424749163879598	0.745819	0.7491638795986622	0.7525083612040133	0.7558528428093645	0.7591973244147157	0.7625418060200668	0.765886	0.7692307692307692	0.7725752508361204	0.7759197324414716	0.7792642140468228	0.782609	0.7859531772575251	0.7892976588628763	0.7926421404682275	0.7959866220735786	0.7993311036789298	0.802676	0.8060200668896321	0.8093645484949833	0.8127090301003345	0.8160535117056856	0.8193979933110368	0.822742	0.8260869565217391	0.8294314381270903	0.8327759197324415	0.8361204013377926	0.8394648829431438	0.842809	0.8461538461538461	0.8494983277591973	0.8528428093645485	0.8561872909698997	0.8595317725752508	0.862876	0.8662207357859532	0.8695652173913043	0.8729096989966555	0.8762541806020067	0.8795986622073578	0.882943	0.8862876254180602	0.8896321070234113	0.8929765886287625	0.8963210702341137	0.8996655518394648	0.90301	0.9063545150501672	0.9096989966555183	0.9130434782608695	0.9163879598662207	0.9197324414715718	0.923077	0.9264214046822742	0.9297658862876254	0.9331103678929765	0.9364548494983277	0.9397993311036789	0.9431438127090301	0.9464882943143813	0.9498327759197325	0.9531772575250836	0.9565217391304348	0.959866	0.9632107023411371	0.9665551839464883	0.9698996655518395	0.9732441471571907	0.9765886287625418	0.979933	0.9832775919732442	0.9866220735785953	0.9899665551839465	0.9933110367892977	0.9966555183946488	1	3934.2413793103447	4014.4291754101564	4062.7637100933107	4114.172493145319	4163.014639585078	4229.766010640244	4291.1082421880155	4360.789210155283	4403.86	4396.896728093946	4398.483487168197	4458.771191619405	4506.149650397655	4527.4508286645505	4528.862751038082	4578.566542555246	4597.249448503947	4616.16	4639.941305040613	4667.5162139356835	4629.998704789617	4674.838676178893	4656.616611716666	4657.238032266596	4678.1243767328615	4709.931916911451	4710.102530523432	4749.724717311674	4780.369951577401	4831.462212591563	4829.043706741063	4858.6840417184085	4845.234009786076	4878.873989765439	4932.84	4946.708031099335	4974.977890963452	4992.7256255027305	5010.461231039521	5005.027635250697	4988.094181151408	5003.967629501681	5008.721618289377	5050.970916387959	5091.091763798479	5079.313755826508	5106.850683696654	5091.504748508954	5113.210117029955	5174.245774719804	5190.397210788981	5156.958599177922	5161.813981084433	5230.798126407753	5216.3377937970035	5198.714123250566	5202.884412176942	5215.15	5226.832771411136	5231.156578767591	5243.820669838428	5268.830918018893	5287.405476406863	5323.560253423993	5303.254957007942	5296.84	5353.759392361907	5353.920938464888	5371.2909698996655	5405.011462047886	5418.061235212246	5478.849690539346	5526.228374575787	5530.4391293453755	5545.657217782218	5568.197159350977	5620.869933002828	5672.890771435922	5668.876799999999	5644.004806025401	5640.352193085231	5664.429274050757	5695.425003577695	5747.466489139681	5740.915008032022	5731.549329791089	5710.664031620553	5706.114088628762	5742.453161629107	5771.143158353934	5762.71	5783.487206840938	5759.8615300606325	5769.642274247492	5796.292775509367	5779.588152442803	5824.362792003881	5829.135203860195	5816.352491027001	5866.627072484131	5881.743023025665	5879.956309230465	5870.23	5871.069559173147	5866.724092840797	5882.729084928745	5956.185964192017	5931.2086076658115	5909.6686620578275	5941.352738294314	5958.832800767293	5987.57	5988.753972808771	5984.501352076879	6038.449473735982	6085.3412402575395	6113.475410064847	6101.1997063142435	6086.246645681684	6064.544550462326	6045.987592416547	6023.256696362507	6030.111620197505	5956.508189314357	5878.669685854117	5851.627543250562	5867.753597034102	5889.9536143483665	5915.097437536888	5919.443647203846	5950.930217710527	6005.260521386047	6051.706018111052	6080.508532089935	6067.031065651296	6069.4	6048.968504511162	6116.4255561172895	6115.389304454616	6106.068023847608	6095.109361160456	6024.1	5983.450491050667	6014.416238566596	5995.448405957508	5981.920810375112	5920.578162219388	5919.461860415946	5854.28	5858.589391707413	5908.91	5929.291855062896	5933.366974320697	5906.168547539417	5920.265749924642	5980.278303421561	6011.5259047923555	5973.250184473557	5926.327792737971	5918.964887734665	5913.9476497343085	5856.723341036646	5861.690200668894	5892.071259881965	5947.299774176028	5953.402125446606	5978.887997871694	5995.789463696958	5984.435570103656	5955.319395621339	5906.959558301042	5914.001612941483	5972.258625678976	5949.222849840377	5890.019615574643	5888.0030831939785	5916.886045340529	5900.003920132066	5921.643864966553	5932.24	5914.2282418499635	5925.13	5903.083483222726	5898.748609651218	5899.231978021979	5917.736757240396	5975.955679459672	6029.747108317122	6048.3052307308435	6055.98	6010.82	5978.25	6013.813315367773	6011.833638545391	6053.352015134624	6075.83	6067.647964312641	6020.098272589505	6033.043938732975	6005.923207984039	5964.165848370537	5924.035550706428	5829.504826306668	5841.8112177042385	5789.267725262115	5769.579618119279	5790.737000786938	5804.123031607568	5792.236244709504	5805.453988640636	5766.776410256412	5794.958724928793	5822.815958950469	5807.091063604962	5853.063970720764	5834.003995004517	5804.401338640957	5768.6447863140165	5755.285889930632	5772.267223572759	5862.14	5923.574994333498	5910.338927924889	5871.705736835907	5829.336620054165	5768.266469507412	5762.796428933971	5710.021224994289	5665.021983975661	5721.707389214046	5786.979516504714	5834.175730124035	5863.564598238855	5820.079799388494	5794.823467750815	5788.324253923333	5768.004082314102	5757.888443438278	5681.828046953047	5672.73	5705.921155625133	5688.178759241331	5653.426716211456	5613.039309643652	5597.716861558973	5525.442032726539	5455.4788728025405	5419.459511330922	5425.131616195053	5439.341751125713	5427.004151805419	5394.654745216975	5374.229287350128	5422.029684517361	5431.35	5421.21	5396.611829977844	5362.55	5319.457834977205	5303.475992278183	5270.141141674061	5258.93	5282.690409717118	5243.9584991797765	5216.830760404162	5173.03	5183.042268140534	5205.574075006597	5219.097551994572	5211.697929566828	5154.171208849593	5128.854894023309	5160.887707124537	5143.729762304537	5146.584401510041	5159.188276661714	5180.124617653731	5186.945885685017	5160.595262537909	5141.353974339667	5149.499716772606	5125.125029362219	5064.392009274473	5073.780872137897	5074.008173321446	5058.674920470152	5001.721412843302	5047.094448819547	4972.290400353013	4986.714160818761	4921.482909026457	4884.31	4830.106318904742	4730.7454125358345	4531.622075620404	4280.537115857187	3987.86	3587.9273784900433	3387.7147360944177	3388.1666666666665	4352.6551724137935	4719.9421581360175	4953.738244195548	5087.38	5141.1537760932915	5290.153092074669	5585.573898515016	5909.755079787762	6033.215395626024	5738.038262030774	5645.661231722661	5848.85	5924.691853965227	5866.99	5906.456793713882	5921.955989616307	5930.012044324567	5860.184323745197	5897.015209455744	5857.4063973561915	5721.124056315038	5712.577024062894	5793.596479539904	5730.266453726121	5719.399526205236	5828.07	5776.361143570939	5674.381923873228	5622.540366909306	5737.920320070016	5737.400280355413	5759.269166012753	5687.511944008754	5717.658393606007	5774.016545227151	5709.564551390638	5818.587764026417	5811.697275023637	5788.282639589768	5787.206769286165	5741.0533880903495	5735.931451999437	5745.887074638389	5768.926662207357	5821.625305026031	5809.926948094699	5781.269956980092	5762.388335595734	5806.38	5808.2004901835635	5814.5178898868335	5825.972862562324	5865.224607792173	5932.973749232135	5898.884397115616	5803.282611752765	5834.949301928863	5852.6328964415925	5817.636311557308	5799.968275959609	5833.225661662282	5866.840546423569	5921.205225388978	5939.234582402703	5850.557495885507	5871.929947589872	5923.326344767915	5899.923786020178	5854.215446838298	5886.511716760061	5951.746711576162	6091.335151105766	6096.273217543855	6094.95	6067.97	6063.237677480458	6139.155178569508	6144.206353289966	6118.5599999999995	6109.013836659145	6115.285559082291	6176.727469944861	6240.5220465471275	6289.426270823757	6211.634856345298	6155.149462100251	6224.476478543945	6257.998777173912	6280.9472697152505	6311.190780863749	6256.44	6283.893058697767	6255.95	6271.684342680731	6257.1872601924615	6269.304778050368	6424.137185018764	6405.664091500931	6321.740160290398	6392.073680406022	6386.434681106978	6373.7022551217115	6384.586203760774	6417.01	6384.909055246812	6373.497108265897	6532.587792642141	6504.771505416661	6458.903224359389	6515.891214763498	6499.790470463705	6526.840669984315	6591.213472917614	6521.5478004738425	6570.57	6615.215181294476	6647.846658540686	6576.112877481964	6651.910392484752	6576.3247491638795	6565.745292358919	6484.592446799064	6456.613812538083	6459.6559309298245	6398.957723202463	6348.913327489876	6353.760810718033	6453.069477799223	6444.117917568365	6466.1123716352595	6534.898295345719	6550.742465108525	6614.729204561013	6586.54	6590.73	6518.004420362879	6519.102215719063	6630.302024189156	6687.323210896506	6642.803809800786	6673.707186037395	6560.788012063332	6478.2030706766955	6522.3065405337675	6483.416732032435	6466.888688915089	6429.786034984721	6458.554141198631	6335.038451927882	6437.323675762825	6487.908299872546	6558.355969588663	6531.940981143631	6430.410673674153	6469.478323070225	6566.967008459084	6629.136884670174	6605.84	6511.404059376528	6467.985222949469	6463.594513984104	6425.629360625069	6433.17	6477.538380431204	6541.679229911671	6581.983276105274	6584.215120477349	6528.380431224649	6546.462207357859	6581.388035769351	6537.379797625704	6605.891875993263	6724.026015797337	6669.542366600792	6514.440378914569	6516.530542148067	6486.096139594102	6501.436081390315	6531.505106985406	6518.071961065099	6520.760378511831	6548.823828716804	6544.12	6550.287539417104	6546.9	6514.6334610839185	6570.341624666143	6687.700002874911	6706.454100948643	6665.282702264364	6668.945277361319	6609.019499865451	6645.578975481822	6641.699049666034	6714.166099600881	6679.733985820942	6688.717903609333	6718.73	6733.484503901896	6794.005844348117	6684.689852803919	6583.16	6514.84	6529.93	6453.62	6406.972264586746	6456.831561085973	6554.669083493825	6542.383096062588	6512.333072767214	6399.1733828812075	6478.517843851414	6549.105047579233	6557.001330814589	6535.641694871125	6593.910388677123	6630.943902206255	6590.482277591166	6485.7182641077925	6546.191574342393	6707.333253401099	6748.430539106958	6729.088618534769	6632.84	6634.94	6647.606228580865	6605.490696310601	6501.580127339581	6416.168818178977	6545.419795150501	6600.638267757251	6656.165680878519	6668.9130170187545	6634.99	6624.073662211191	6637.204409999142	6659.598592194055	6675.047773677471	6570.1	6523.76	6564.505159040774	6610.864234949832	6619.002621609256	6574.8219381953195	6460.241989110272	6424.067170209423	6426.485434200324	6409.91	6361.384061775885	6382.609313159339	6362.568584298571	6419.767266406883	6457.423542573319	6540.3399614209475	6547.492723973529	6534.5091058131975	6468.300060644999	6493.151125831726	6495.974546101783	6425.247977326382	6376.28	6376.340243469769	6363.534244185543	6394.535358673399	6327.422440037094	6365.740564295462	6292.0705340309205	6438.452705861108	6511.676451159028	6428.0095748322055	6433.311288817443	6467.503031231763	6546.015630127563	6488.547710496285	6445.557631303201	6437.3851198190505	6618.974331744944	6720.009973183884	6606.258819259602	6718.54	6785.1865757327805	6793.12	6811.699883401864	6781.916323642915	6853.677024468189	6914.656763025838	6941.251580057117	7085.0616205084325	7039.739268786911	7117.498164394825	7129.096342857703	7202.043853476451	7094.115801220988	6973.579879359775	6590.3041967322915	5952.984384381697	5014.694703064257	3994.525676473257	3620.0271192083515	3594.4444444444443	4624.448275862069	4765.066864835208	4822.057969171042	4892.430662267619	4871.57	4974.319751273761	5093.301126616291	5097.503878663412	5055.233026411771	5042.313712374582	5068.932935338191	5085.3723270971805	5140.52	5144.0362256708495	5129.524351165183	5204.5843202577735	5198.429716178885	5179.948784889459	5190.571244585502	5280.561353367997	5244.759791701782	5278.191883659818	5272.752684933214	5277.124583782611	5275.2458975332265	5289.860170296917	5317.98	5331.362127727345	5402.394201982933	5402.380394621207	5399.481983078513	5427.319127539787	5436.208363863384	5444.497419013638	5460.0973223732835	5504.931669779497	5499.763452035366	5532.158376021337	5525.942113278484	5524.642992168512	5557.786303420711	5543.582912967997	5568.709381957453	5633.968882943143	5647.294128207345	5635.04	5684.602954061136	5693.764019524997	5681.460956341478	5724.786157420409	5725.21	5705.915809638046	5730.772646355775	5801.116640502355	5812.847909237052	5774.050564648768	5750.355908870068	5782.29	5813.672424843182	5832.710636427259	5860.952531240957	5847.403789475874	5845.9205258470265	5866.338830065936	5866.587547222463	5891.907285745921	5944.325206183473	5950.617349986879	5973.6811297903305	5992.075522159959	5991.64	6020.139276515589	6004.816869937221	6005.870071791966	6038.748707813926	6045.905024580421	6102.703602576649	6152.031153907407	6151.500660869565	6095.988494343186	6153.784121168225	6169.790664164066	6173.690002067112	6249.081984709432	6216.175324572723	6165.681402687136	6172.133438525492	6186.7359845317715	6165.670532095563	6207.857106504082	6226.525466726032	6229.3671926916495	6243.73	6272.183617185489	6249.9325922810185	6265.742249560813	6304.005713702162	6332.721922949271	6368.074144506078	6351.182989467683	6380.450875706071	6418.36	6384.959618668472	6402.201530201071	6422.835828702189	6430.124699468941	6456.573688742915	6403.463908094245	6363.81	6368.729763895525	6395.601256292644	6355.1918906888595	6343.204607072886	6353.027612907039	6399.344555380679	6396.630407771377	6391.389662675587	6438.943944327396	6450.062566397797	6456.723111351563	6433.7572517128765	6384.885991653594	6408.437326086522	6380.994848221433	6341.93	6317.904846315439	6352.4627889641915	6400.186402054817	6403.565035412158	6411.756898914148	6389.0651854689395	6386.501804646966	6390.512321774336	6359.5308693210945	6362.290989401016	6315.723595877574	6293.12	6323.347388582096	6353.52	6336.630900101789	6331.754797709684	6337.75	6363.736830294405	6355.611577496554	6345.316498640553	6364.0840162652485	6362.43	6348.650069196172	6308.661313573982	6302.132829181922	6325.740764343418	6337.547944746677	6328.419844881124	6303.387830864787	6328.318673116396	6394.088539046625	6388.419323606147	6354.972597291833	6324.87	6293.5228172226425	6274.617027798595	6286.8973258501155	6284.894940277113	6302.292167424463	6360.16	6344.667322797187	6362.885256726968	6399.509884010532	6383.5712754097585	6402.314770274438	6339.297071446845	6361.2305842168935	6373.633933442444	6373.7	6301.218930525995	6329.09	6352.022256955001	6378.29	6378.593080153543	6344.957801490985	6362.945839452441	6375.598895654077	6341.144514048254	6347.465805064501	6335.307142857143	6358.864402562667	6395.875596501511	6399.081321693132	6399.088040959104	6446.721597097931	6423.6800974512735	6398.639564832967	6443.312769182647	6465.108295663739	6471.558866254518	6495.918501788068	6473.198445686005	6457.977116139371	6446.030313605739	6451.340734232638	6429.559855526172	6395.816478964749	6369.735424651515	6387.214496665298	6347.254322816034	6288.131222498318	6323.551327955932	6345.0631018466065	6335.978389124022	6321.274658130653	6304.138223708658	6311.565609400275	6318.259988652652	6355.486170992228	6410.193819718421	6419.036940040329	6399.696103689534	6379.162152120184	6345.6660527527465	6371.06	6446.145504747217	6509.81	6521.187449500372	6538.109230871667	6523.183075871875	6486.858644039804	6481.067009244203	6478.821039074349	6378.375332103898	6412.5	6445.547245479038	6522.187675453611	6520.495433089201	6564.638868063421	6549.282905786356	6543.041800660319	6557.5345946499065	6551.0316023794985	6526.424255092733	6556.321663961304	6582.065543081412	6599.499752464355	6614.832640431422	6616.122589881246	6600.453648479468	6605.24	6579.286145792479	6610.230309293572	6613.08	6687.710702849636	6685.663341552678	6674.793426505257	6748.483204376527	6828.4237024712365	6879.4958668374475	6869.894841390495	6884.26	6883.565607260901	6875.792344279594	6870.041627729688	6864.3	6958.306688520017	6953.6299259740945	6984.188632577541	7018.363741459178	6978.452686259162	7044.493527956752	7072.418458675138	7141.060039922286	7133.133624652218	7136.410717326594	7142.24	7203.088619089261	7236.788687116963	7212.419445361506	7264.339551876293	7284.603387792146	7319.096229172315	7280.8	7280.137654255956	7218.611329473996	7266.79	7284.869060125608	7316.608545579283	7420.459543640291	7508.919777782962	7568.055895855017	7696.778396296364	7837.561432585938	8027.541830063096	8077.201481688018	8295.468793043605	8444.104293491931	8503.365586180125	8341.209885617913	8000.465908911618	6687.413992587885	4683.1263724870105	3872.5535109598836	3794.3333333333335	3952.9655172413795	3969.346555245939	3981.9567443358806	4015.1764082226036	4040.5518412846377	4075.887095611149	4086.8743133833564	4106.414947225605	4118.152899238889	4118.760942541186	4124.641573580982	4139.378243518729	4153.978078524305	4157.942940552017	4162.980518798571	4187.374308975385	4189.57	4196.310610201791	4204.422464593862	4226.918409120715	4217.768955758806	4230.980793029434	4234.202649767192	4235.836686807858	4253.132825166135	4261.594311648981	4264.309989120361	4262.928905876733	4281.795797905709	4292.291731984977	4296.615605122441	4304.602951371695	4304.924157998036	4312.731026212095	4331.782263578121	4337.11	4339.123999742124	4344.465955435136	4357.59	4360.054190296156	4361.393673641776	4357.969018563858	4368.669068776011	4372.848441471571	4383.276873873814	4393.099182313749	4397.4447912158475	4403.358342363629	4410.657922682597	4417.681961500166	4423.5333795598945	4423.789278645672	4431.257269417815	4456.712968398062	4459.57	4449.850054722323	4454.802365231748	4451.570128657085	4457.514577811548	4470.271625282061	4482.782379898117	4490.522045529399	4472.11	4493.709194191832	4491.591352592871	4485.442681036391	4507.680611101678	4499.952267156521	4512.180285336503	4524.819663779928	4531.03	4537.51	4544.7886510100725	4551.995664157398	4558.561829474873	4555.363130992642	4576.495745733367	4583.170776826295	4601.519652173913	4585.390349543668	4588.635211852672	4603.960397934822	4603.307549199922	4621.677693417236	4616.287757090564	4612.760100386952	4607.290424717711	4619.8176578177245	4620.571218704092	4632.105465423047	4624.958923967405	4633.465756628098	4639.662259113157	4646.456146128119	4643.460220161273	4650.760375319468	4654.939972937783	4660.396267456407	4666.7918671996085	4671.918709243903	4694.876781989535	4691.870101548784	4695.1180975861125	4687.978326348873	4697.513174239947	4706.019190418349	4722.621698075422	4711.548509980954	4701.745176420159	4705.529712135691	4709.9773092080095	4701.07	4700.179023767589	4703.145846981346	4714.055592169978	4723.127301479724	4724.640600763208	4735.623443784715	4736.836130238048	4733.811479441274	4731.789539013205	4724.797767385878	4723.698648140427	4718.443607914783	4723.530016967604	4709.2062854708465	4714.057312252964	4748.175396205658	4742.8162748376935	4749.81	4742.114345910745	4754.4807716827345	4754.193696336717	4757.800083001733	4759.637333385337	4753.996631177189	4743.735435949289	4744.051567239636	4755.575304231327	4756.073840337357	4761.858544400293	4753.975201538848	4737.346671051595	4758.141085077058	4756.989663386347	4755.764341570221	4756.615702220832	4744.589373582439	4754.309494291316	4752.128812924958	4766.74	4758.513289410099	4759.893866536524	4758.785977066413	4757.983564671939	4767.104084378807	4781.62	4766.987724123392	4776.892521394141	4767.724487546837	4768.839814931309	4757.770221195115	4764.124108934543	4776.959718319266	4788.9966316973005	4780.03	4780.049449870782	4795.791152541569	4797.575777414076	4806.459266111626	4791.322614569814	4798.656875163073	4808.392181977751	4806.009439609304	4801.3442678245665	4806.939096229856	4819.091365156582	4815.423436109935	4815.489344215566	4818.160563661709	4838.699172884176	4850.132283299507	4836.009055386714	4837.94	4852.128131868132	4854.969268089626	4867.988587831025	4875.154349263543	4887.198428045662	4909.285087066884	4902.647234075269	4908.926070618537	4920.653121917182	4935.0520370495315	4951.927261144652	4962.834494008406	4968.293193109981	4969.981153994572	4981.89	4978.640723068186	4986.353936571517	4985.380411140415	4983.850596880112	4995.57	4994.671568963995	4993.796931076101	5009.806280739721	5039.580038518183	5050.730537386175	5048.917327976886	5064.153246624552	5085.877732897989	5101.8004409539735	5120.9810495990105	5158.574599963949	5183.141341438713	5199.292403870012	5218.948913578024	5235.841610208512	5243.202556828274	5296.381188580238	5307.146293399334	5335.888936618492	5336.123817523446	5362.173005358362	5381.89	5395.624772036453	5422.0931936683355	5442.242443659549	5453.487301421405	5469.143827752391	5532.035024886103	5575.821366580585	5599.186673683605	5635.678801525908	5662.363556941943	5703.359119771218	5749.0771229893935	5770.446466576902	5813.767896244811	5855.39	5886.792427609576	5930.152271828658	5949.506533637028	5975.3755542803065	6038.252693542232	6094.34	6154.2535616741725	6215.961264510827	6294.1619140024595	6357.316540250494	6411.16	6479.608543364045	6567.94	6626.336067031951	6677.5358789548045	6749.4191289937135	6787.760518042731	6875.613215669283	6907.318242179816	6947.35	7039.742248619218	7125.025223069422	7174.850121444103	7223.624446738402	7273.084127501429	7359.82	7402.618624008405	7514.812347749169	7578.817573704715	7624.840336764095	7675.168353635617	7787.661826390679	7860.624531651788	7906.135530452008	7941.526717944059	8033.6427115951865	8099.869783663261	8097.7969148450875	8141.4245796192145	8174.4166002952925	8208.02	8235.774651164733	8348.37	8468.03	8537.415675471566	8560.902596284728	8739.53	8788.529267394555	8886.550701620487	8911.278703764678	9044.87	9044.198577775056	8951.988208462735	8761.107981019353	8343.434461109793	7229.02	5190.346153846177	4544.843192409273	4453.222222222223
Dm234Dv1hom_20230724_sl1_ser4_	0	0.00334448	0.00668896	0.010033444816053512	0.013377926421404682	0.016722408026755852	0.020066889632107024	0.023411371237458192	0.026755852842809364	0.030100334448160536	0.033444816053511704	0.0367893	0.0401338	0.043478260869565216	0.046822742474916385	0.0501672	0.0535117	0.056856187290969896	0.0602007	0.0635452	0.0668896	0.0702341	0.0735786	0.0769231	0.0802676	0.083612	0.0869565	0.090301	0.0936455	0.09699	0.10033444816053512	0.10367892976588629	0.10702341137123746	0.11036789297658862	0.11371237458193979	0.11705685618729096	0.12040133779264214	0.12374581939799331	0.12709030100334448	0.13043478260869565	0.13377926421404682	0.13712374581939799	0.14046822742474915	0.14381270903010032	0.1471571906354515	0.1505016722408027	0.15384615384615385	0.15719063545150502	0.1605351170568562	0.16387959866220736	0.16722408026755853	0.1705685618729097	0.17391304347826086	0.17725752508361203	0.1806020066889632	0.18394648829431437	0.18729096989966554	0.1906354515050167	0.1939799331103679	0.19732441471571907	0.20066889632107024	0.2040133779264214	0.20735785953177258	0.21070234113712374	0.2140468227424749	0.21739130434782608	0.22073578595317725	0.22408026755852842	0.22742474916387959	0.23076923076923075	0.23411371237458192	0.23745819397993312	0.2408026755852843	0.24414715719063546	0.24749163879598662	0.2508361204013378	0.25418060200668896	0.25752508361204013	0.2608695652173913	0.26421404682274247	0.26755852842809363	0.2709030100334448	0.27424749163879597	0.27759197324414714	0.2809364548494983	0.2842809364548495	0.28762541806020064	0.2909698996655518	0.294314	0.29765886287625415	0.3010033444816054	0.30434782608695654	0.3076923076923077	0.3110367892976589	0.31438127090301005	0.3177257525083612	0.3210702341137124	0.32441471571906355	0.3277591973244147	0.3311036789297659	0.33444816053511706	0.3377926421404682	0.3411371237458194	0.34448160535117056	0.34782608695652173	0.3511705685618729	0.35451505016722407	0.35785953177257523	0.3612040133779264	0.36454849498327757	0.36789297658862874	0.3712374581939799	0.3745819397993311	0.37792642140468224	0.3812709030100334	0.3846153846153846	0.3879598662207358	0.391304	0.39464882943143814	0.3979933110367893	0.4013377926421405	0.40468227424749165	0.4080267558528428	0.411371	0.41471571906354515	0.4180602006688963	0.4214046822742475	0.42474916387959866	0.4280936454849498	0.431438	0.43478260869565216	0.43812709030100333	0.4414715719063545	0.44481605351170567	0.44816053511705684	0.451505	0.45484949832775917	0.45819397993311034	0.4615384615384615	0.4648829431438127	0.46822742474916385	0.47157190635451507	0.47491638795986624	0.4782608695652174	0.4816053511705686	0.48494983277591974	0.4882943143812709	0.4916387959866221	0.49498327759197325	0.4983277591973244	0.5016722408026756	0.5050167224080268	0.5083612040133779	0.5117056856187291	0.5150501672240803	0.5183946488294314	0.5217391304347826	0.5250836120401338	0.5284280936454849	0.5317725752508361	0.5351170568561873	0.5384615384615384	0.5418060200668896	0.5451505016722408	0.5484949832775919	0.5518394648829431	0.5551839464882943	0.5585284280936454	0.5618729096989966	0.5652173913043478	0.568562	0.5719063545150501	0.5752508361204013	0.5785953177257525	0.5819397993311036	0.5852842809364548	0.588629	0.5919732441471571	0.5953177257525083	0.5986622073578595	0.6020066889632107	0.6053511705685619	0.6086956521739131	0.6120401337792643	0.6153846153846154	0.6187290969899666	0.6220735785953178	0.6254180602006689	0.6287625418060201	0.6321070234113713	0.6354515050167224	0.6387959866220736	0.6421404682274248	0.6454849498327759	0.6488294314381271	0.6521739130434783	0.6555183946488294	0.6588628762541806	0.6622073578595318	0.6655518394648829	0.6688963210702341	0.6722408026755853	0.6755852842809364	0.6789297658862876	0.6822742474916388	0.685619	0.6889632107023411	0.6923076923076923	0.6956521739130435	0.6989966555183946	0.7023411371237458	0.705686	0.7090301003344481	0.7123745819397993	0.7157190635451505	0.7190635451505016	0.7224080267558528	0.725753	0.7290969899665551	0.7324414715719063	0.7357859531772575	0.7391304347826086	0.7424749163879598	0.745819	0.7491638795986622	0.7525083612040133	0.7558528428093645	0.7591973244147157	0.7625418060200668	0.765886	0.7692307692307692	0.7725752508361204	0.7759197324414716	0.7792642140468228	0.782609	0.7859531772575251	0.7892976588628763	0.7926421404682275	0.7959866220735786	0.7993311036789298	0.802676	0.8060200668896321	0.8093645484949833	0.8127090301003345	0.8160535117056856	0.8193979933110368	0.822742	0.8260869565217391	0.8294314381270903	0.8327759197324415	0.8361204013377926	0.8394648829431438	0.842809	0.8461538461538461	0.8494983277591973	0.8528428093645485	0.8561872909698997	0.8595317725752508	0.862876	0.8662207357859532	0.8695652173913043	0.8729096989966555	0.8762541806020067	0.8795986622073578	0.882943	0.8862876254180602	0.8896321070234113	0.8929765886287625	0.8963210702341137	0.8996655518394648	0.90301	0.9063545150501672	0.9096989966555183	0.9130434782608695	0.9163879598662207	0.9197324414715718	0.923077	0.9264214046822742	0.9297658862876254	0.9331103678929765	0.9364548494983277	0.9397993311036789	0.9431438127090301	0.9464882943143813	0.9498327759197325	0.9531772575250836	0.9565217391304348	0.959866	0.9632107023411371	0.9665551839464883	0.9698996655518395	0.9732441471571907	0.9765886287625418	0.979933	0.9832775919732442	0.9866220735785953	0.9899665551839465	0.9933110367892977	0.9966555183946488	1	3630.6315789473683	3714.505117392423	3763.8127828872894	3810.8634710178026	3871.3527894339363	3939.0828148685573	4054.5359973648146	4109.069083435544	4201.52	4292.131837981403	4331.300423682376	4387.446940941022	4483.752080236136	4549.398281561141	4622.928909957442	4683.660448226888	4706.281699781947	4741.732636742674	4746.699355369634	4784.631942502988	4857.2718018067235	4958.756788218286	5005.861926342245	5049.290918680275	5064.476286903979	5056.981172412527	5087.255728592025	5141.064402883403	5158.463493109358	5193.850047767056	5196.481337822017	5218.562743308952	5284.190643225809	5319.347234218246	5325.52	5313.837759114197	5321.495890680148	5329.24	5374.2323248270695	5401.434746458203	5439.913550213119	5430.82	5428.828222994865	5401.314893736269	5347.403048152476	5389.6115469424285	5395.794385636902	5483.240691348322	5439.487783778499	5432.0094207153625	5491.698452847924	5521.576788943519	5522.412705534126	5558.132342329341	5493.582310013993	5540.346781069145	5573.911236328726	5617.572574279182	5698.7161107035845	5664.496633881267	5692.718149182289	5708.707349610941	5700.256937375793	5696.532001566784	5664.668710516537	5703.4986332082235	5770.742599666146	5761.63	5728.387042925745	5756.055100900717	5742.078208521157	5771.12	5755.528353131127	5767.633279315933	5806.090633160764	5818.466923583263	5866.3962330575605	5883.001881031924	5922.91	5922.109728176697	5938.110049104595	5968.619075270379	5948.460669030544	5980.828661764379	6057.16	6038.893966731212	6019.016629201162	5984.538308522963	5972.483871319164	5954.427558222972	6014.705166315655	5976.267876315854	6033.209038152861	6123.96	6022.843316913673	6109.151635100848	6046.513688979162	6079.184856371035	6115.571779348885	6144.7827420175645	6208.494008901061	6175.342977640353	6213.610844927187	6232.441911222071	6235.763315217391	6208.499142976589	6184.501325678027	6265.356883840569	6261.038159389034	6201.494394607154	6183.671309757252	6220.247091133223	6182.299741373938	6145.698856653962	6126.405121657457	6153.95	6186.9	6226.115764203789	6194.903871801712	6254.599716458893	6290.34	6324.475585328137	6231.699406392928	6238.906492801426	6194.09	6210.867828955118	6295.53	6318.289948683909	6283.561821926747	6276.579546273018	6256.135054122566	6244.55	6235.876228920167	6299.605946417672	6294.51	6337.388797247739	6382.2642342857425	6350.761898246681	6331.129450215945	6350.072742474916	6348.188806121415	6328.451976284585	6359.1370427901375	6360.873774912846	6394.266246967014	6336.756677647296	6399.505891819851	6420.568531742445	6383.981417318098	6384.837556620165	6367.958472268881	6380.331625277423	6322.493933440316	6399.425586530361	6424.8785634655205	6421.337150621119	6347.17	6304.590032250359	6332.489699893834	6391.318724105225	6375.774946338542	6376.310558294164	6396.725851898602	6370.045734419337	6347.026089938227	6416.630917542603	6462.817668432778	6486.677192050158	6409.481630347297	6412.650224215246	6424.157929416463	6477.1981069536305	6465.68	6390.173090629969	6364.719617630911	6326.866165744311	6357.466354915588	6425.970185475823	6523.682174113313	6482.764486504593	6454.607752208855	6423.16	6477.103220371932	6473.935318423559	6505.266819747416	6426.192242799381	6452.025058653225	6497.543428343233	6393.590705336193	6358.068080885615	6365.34	6404.038942525755	6482.288618779013	6436.545330205162	6430.940028952228	6446.0757949383515	6494.674320480326	6392.444027354866	6390.434742614894	6431.179672150815	6402.510183646085	6370.0765826207125	6322.190028731454	6317.459200328441	6329.769060541125	6310.804746456203	6318.869309875232	6306.422270842929	6264.245355583079	6301.814939515203	6378.7511995305495	6361.2381270903015	6250.64	6286.194544913411	6309.126407237437	6251.273892773893	6297.167173252279	6331.781422600958	6331.551737498983	6257.692972497521	6239.402249458379	6344.595437636415	6335.6841348747275	6278.220937588572	6314.081117850462	6244.758343072085	6195.98	6222.2780879768725	6238.532034040816	6265.030508702368	6236.845320314359	6223.609950480931	6179.798706939149	6182.3360917045375	6204.282479523883	6180.107112527652	6096.414264187793	6079.008783858282	6089.853152456986	6044.71	6018.677431606934	6054.445541043987	6041.418905626067	6050.449776767856	6035.791109253066	6027.158335932208	6102.080423637811	6042.996198420121	6005.173064687169	5953.270088748988	5986.899844612106	5996.2030625500975	5985.132595464779	5937.7640481999915	5904.351508053559	5834.420515737968	5848.099599459869	5850.659350493642	5814.813979180199	5839.342850009291	5696.509862320697	5643.59	5644.040323537086	5682.302011619316	5621.722853968475	5557.718580441102	5483.693943180566	5510.074456444461	5531.342888532987	5405.300536379128	5335.537527714617	5303.697240479851	5284.4455165702375	5262.9715690661715	5191.062311914801	5108.163221412229	5066.248199939909	5019.457421983054	4979.84	4937.7173002237005	4806.9323372237195	4748.962314805007	4682.787984094097	4658.0208798756685	4618.875022106837	4552.482765826301	4480.615707242107	4408.587501627431	4306.479999854678	4264.863670693978	4221.612383480748	4162.166479099281	4063.7586960150916	3992.9777813299233	3948.402854197385	3863.4375235748225	3788.045253408799	3651.447689362865	3492.1627578169328	3331.8541666666665	7323.9473684210525	12372.878983456561	16171.771053303983	19986.00039335718	23604.15511637547	29383.081497431645	39045.908586847494	47614.84089306139	58750.276418188834	67857.38930171705	73393.7	77619.06208539844	82853.43458622106	87590.32749018507	94436.48082933621	98242.7	101119.94505582807	101419.08551285462	99886.99092664297	104650.78676005598	108211.11425494544	118746.4183880056	120366.52127406938	122843.62535204474	122501.70247246622	119810.58991355228	125915.82308946582	130795.83344900681	131909	127774.5868621579	129771.4111388504	127282.98139700915	129835.30940398395	129338.1514641767	129559.54182449282	129867.03906753524	127351.61927873304	126501.88884855364	127482.70436608567	127300.00530101522	128690.27575757097	129732.47841476639	125020.70839594981	122795.62354316389	122872.2542412862	122300.23828681972	120000.12370318826	122100.70069961161	117495.56504916727	116381	120523.62382752755	122123.37220982139	119978.65264295619	120594.8651100918	117851.57469237673	118962.1231959466	121063.0306274197	123479.66922410812	125867.47410202534	124437.40821221693	125129.0466018226	124250.00413472338	122226.32940720275	123348.84127271084	120805.41402644418	120108.19394409937	123037.48502111837	120887.92036582118	119092.9872274894	122102.91955639674	119747.45336629343	123110.36696138224	122095.69630953754	120911.43580549139	120347.90515187611	121738.26746670422	122975.08993759617	122889.64467091108	122083.07685551162	123941.99876545981	123752.88148902135	123214	120343.91329147511	121003.88265520829	124485.9358919169	124409.6664044623	122321.15708098031	119909.63686143355	118559.2878759818	120353.73270442882	121299.09556285231	119597.10376558642	121908.3192986789	126165.9517431438	122554.87550087082	121713.09448518124	118659.22567009267	119559	123041.26718809534	121657.3827316105	124439.0603797435	123435.53682084937	124480.3818370535	125146.99263062584	123134.00577445653	121456.08610472409	121370.46398376318	121312.38034738775	121513.0168474354	121292.50631909065	120710.80786655362	120480.73357537047	118920.12494027712	118614.11275828992	115852.0918776137	117328.33222709493	116370.73169654093	116980.84115764209	117975.24554753062	119112.05954588785	120410.85629424402	122267.97654978515	117286.46913396877	119403.82159521016	119212.79406085626	117765.14161037045	121257.89460791832	123366.32290842249	119835.29165816953	118091.92628953815	118825.4121324251	118924.2304449174	117822.02316887106	117869.3245408274	118140.25699117541	120809.9956920252	122577.93770966257	121804.21672747543	120142.95015758145	119432.5175686632	120537.9649741563	120043.33761021588	120125.42071655899	120065.56646714464	118618.47327189172	119580.60125732391	119595.73214474312	120114.13326704633	117865.98588999813	118484.31130294173	119028.91781701126	121612.76394240845	120521.53388724747	124040.96222879043	122049.53976548814	122322.10760073258	118651.14147748948	119824.67065316938	118902.84664729427	119446.02873758295	117923.48499975045	119011.71878940731	120013.79421747576	118804.94555899555	117324.95005640393	118337.92879538941	118890.11128500862	120236.62515735434	118072.90866915628	117829.68843829207	118145.16939549733	120968.93568726357	122572.39226632247	120106.62028420618	117759.86637048876	118029.84502402123	118472.01891033986	120040.74860730165	124804.78365509772	123543.55765356381	121366.8086756851	120051.46178767773	121079.61608242094	120704.01400595128	122110.68737083816	120839.78675185941	121367.63234662819	123198.89688014776	118355.39486846689	117095.36718520254	119101.23532490322	121659.26056552143	123209.2906604103	123592.62134977287	123725.03067438722	122232.0404282933	124334.76730106835	121651.02400039943	117776.80098584719	120136.02466117746	120908.5008311137	121392.3932920113	119844.36312445784	121276.31167264137	121123.63922656364	119138.17221823866	116275.63688342378	116258.70497466603	116227.02868131152	120216.58507632613	123471.29998637727	122700.39995473635	116752.8603729299	116974.32036400873	118388.97002109901	116791.76213641431	119269.99328562272	120391.90055130496	120002.66790725185	118159.10315731338	117858.38666407166	122880.88823358517	123223.11433252043	120107.41765745162	121632.26980536045	119718.26673066286	117004.15755752068	119743.53490551766	119547.8704393751	118212.17189188073	119030.17575613242	116987.96370848564	114558.30105563282	115986.35086794775	117359.93010372014	117178.8618802487	115494	114116.2854990208	116360.23872786561	115423.75630508404	112629.98673812814	112963.25032280595	111122.96576292995	112008.07695508162	114774.93905432639	113576.58259579085	115993.49150092361	115406.72003587673	114906.46563341221	111064.61525892408	114629.49027062519	114328.87425854776	111347.12987350812	109914.61479067677	108756.03262117313	103570.68995473433	105381.40016409037	104935.36368225704	106094.08355073156	108438.38754761244	104809.27470912877	102819.64713265485	101766.6868106454	104062.69749617713	102875.01475774997	100739.95203883157	98764.5	100352.04404082608	104464.90524895606	97681.4	97544.9	96904.95442982395	96478.2	95913.44383489393	93330.29113075655	91335.78218812443	91664.6	89102.42458520891	88557.03177527433	84849.54232335839	81240.91610968062	79559.72796886376	77851.25002931483	77184.45845762863	76527.24529745876	73592.83832239671	71881.59295639367	65145.566904391875	60449.81001133512	57126.09756658473	57216.33330016742	55863.740426130506	51466.865947660954	47114.823332677515	42076.28427280219	35233.01922133924	27572.550203241706	16438.210538272193	7699.78	4717.916666666667	6700.9473684210525	6791.273654657107	6964.007132920946	7094.8625167484115	7447.530795350659	7605.856340243291	8012.570760347348	8268.219432741173	8547.008982934569	8613.45	8714.304371485765	8971.118366818444	9194.46	9424.711750077859	9646.178710257713	9790.307837651248	9793.138055985759	9742.374189593706	9984.997858265722	10025.922584128803	10158.474561658875	10564.537171373735	10583.447626209652	10605.345758773738	10672.78402606436	10649.475483265127	10672.097726007869	10905.416068104523	11030.028619921242	11009.111125729418	10973.478035977465	11075.28482095347	11148.601235240301	11282.065041903837	11384.94060415044	11391.17055443026	11356.602555861233	11361.982618686157	11488.453926934892	11557.868707964482	11630.975423911386	11710.587066516951	11681.035773729682	11566.135457720082	11518.48255937462	11652.802165425623	11704.050737320062	11850.078261912633	11855.159652604503	11924.315421634456	12048.928286821942	12130.874359960722	11972.164893431065	11936.792799011087	11798.199652374708	11874.736215424831	12007.200367704732	12173.443571586526	12234.011457025275	12302.732676388949	12354.127483047467	12373.100242979948	12494.455231205467	12472.111669529062	12338.76003044797	12417.05468191229	12478.206734110741	12503.78237783763	12441.093363349419	12415.33469117438	12390.54727352043	12509.91383041511	12438.277344020298	12421.45509085267	12488.01634443579	12490.612015314313	12542.867146288421	12509.16420135035	12581.336773532425	12796.082388723038	12715.676647912216	12800.888923009921	12732.11890254133	12746.457512901723	12990.204256211573	12963.654808792468	12988.636180711661	12900.932727829144	12842.090535225998	12924.192760809356	12961.564604868741	12960.353498519555	13139.260772934933	13303.718223411375	13267.186729994548	13278.579539164892	13155.290592382664	13258.561107396705	13455.683025697472	13397.434590951154	13554.206883838517	13494.41772890768	13496.077284784182	13599.832226357026	13566.692119565218	13492.235237249166	13494.148993500501	13533.214933814745	13589.015769074485	13565.9	13526.851792132407	13647.552354400621	13523.398252975758	13480.298918876877	13468.017782096942	13605.753111295484	13583.8	13726.727594025075	13773.28299341363	13912.52692193276	13960.344848685274	13971.187346697947	13676.86731166164	13632.229934390798	13600.118439719945	13673.201923717137	13817.22929131764	14037.152523679442	13985.121803368951	13967.235371237026	13962.717941940884	13940.431113813722	13926.715006719276	14019.897360230432	14158.018178063425	14218.193586464686	14296.717565865038	14309.03410357758	14365.63861328353	14337.50214857606	14275.86761426979	14263.464386338299	14342.93564529268	14336.983029665198	14411.241453411825	14329.632725626776	14477.339246108582	14589.283713479366	14429.347455035026	14527.849046370786	14390.84128002888	14437.827857424903	14426.391129374946	14818.417586689853	15032	14858.056642180289	14690.36993793819	14648.789566411851	14702.687373211249	14840.386801777055	14978.883502221337	14997.992892353548	15023.28334169868	14835.795385311114	14673.87426140627	14898.78505733397	14905.783231736184	14972.733417215853	14928.883843004336	15089.80457529083	14977.172565267307	15129.735302473717	15334.735820843449	15007.97944464659	14936.2	14858.697476891084	14825.797493641478	15106.195604538865	15330.824665051168	15200.875724262742	15159.368496979978	15179.936270429504	15289.795308753968	15382.824606612206	15264.519517795636	15292.85522887236	15322.923251634802	15356.464952827835	15033.30011481056	14990.433541511946	14951.707036370615	15066.687198759899	15309.465466979485	15172.047895971647	15195.035621224979	15264.65476963011	15363.372057331113	15067.513567613441	15017.175462803265	15099.445905884586	15123.584643422186	15067.977935433484	15081.856292589491	15115.087086696174	15076.117522480126	14937.699422863821	14926.157616205717	14986.558728696455	14900.891206570626	14966.246586407795	14987.872573701396	15049.804254784118	14937.994575291139	14910.16019713777	14989.350487504998	15056.41498429107	15084.122896991998	15093.525129426858	15058.192583000244	14978.862313726697	14943.372446183552	15203.815896220553	15306.881101201097	15190.340034194025	15168.992471051426	15132.409306726735	14979.37213426488	15099.917796603802	15304.564823371811	15437.009568215535	15451.097999523694	15323.650659822148	15320.95385125507	15391.480405303168	15642.594290607778	15615.513907381974	15492.699243422607	15523.025532518128	15517.1	15601.450611051514	15504.482333329815	15617.446112569325	15709.36035858798	15589.127671718063	15702.33691364377	15661.6	15798.50073166507	15852.225413846556	15853.870157979174	15763.242578748335	15974.13222740856	16084.679178528979	15896.565963970128	16120.414190531228	16035.711067157667	15812.36418300059	16046.60618871536	16170.77753747483	16284.154447407614	16491.855629877373	16328.013637398339	16371.467306220778	16730.244781659905	17045.10578906336	17031.410856797705	17138.099293249954	17135.73157778676	17164.205472338475	17459.967809469515	17166.506922445897	17096.67660248417	17018.165267752225	17142.32675403252	17176.624218036177	17112.042064061232	16751.403591918872	16526.76730584521	16648.46853119421	16443.003168062383	16129.895475841786	15720.14872117153	15424.496443650783	15059.156716208789	15169.71146060478	14957.981967267611	14419.22290788426	14101.879144521996	13943.119577140676	13444.691366524874	13006.374546978679	12953.771146186768	12771.867012256047	12195.299882011659	11898.115999409794	11640.279807927776	11102.403746615695	10197.071988680229	8938.140325192986	7558.723721947589	4699.958333333333	4192.894736842105	4221.030514200064	4308.332942234175	4378.345087904929	4459.335853524198	4520.045838502819	4657.1815414226785	4710.056341174354	4781.146675885429	4862.712831637793	4908.739067142142	4954.419833447502	5007.3786551177645	5068.970813554043	5119.472622689086	5159.604402645885	5183.986124496306	5172.767519987623	5200.933405779518	5230.009467402521	5281.691630414202	5347.13	5365.722220023352	5408.713544464554	5414.941277763485	5399.830008984576	5440.988214426359	5488.487031013267	5510.98	5502.068520891138	5530.2348013914625	5538.221023736645	5553.5096209031635	5572.235266303934	5571.859654240126	5586.816287098946	5592.218460465304	5572.21	5593.81	5622.477007441082	5663.971862920099	5664.620088116778	5636.487212036143	5574.687947103142	5563.606243542732	5604.366629967305	5608.300631888214	5639.8663699995695	5632.167432758539	5633.770315810973	5670.890571089802	5680.988835637203	5681.891499539697	5657.765001537332	5636.915509484398	5659.89	5698.299798578125	5719.8225259481505	5742.211243177381	5727.008933042366	5736.072375809273	5727.419039404123	5735.685630846784	5738.5869655608785	5740.954220160392	5737.366770739916	5745.434693501726	5756.088377186492	5723.794658233949	5736.801460966623	5732.342410935001	5749.874200043976	5751.11	5711.896499212725	5723.955553901132	5726.233066465536	5731.513358052593	5749.271977985107	5759.872346654955	5769.8	5790.066391874811	5796.974461337459	5753.922028187076	5762.46	5811.111427530713	5825.99	5790.783272109216	5770.546494852121	5752.51	5766.563419639745	5774.991338306103	5769.9114047152825	5796.719224595629	5842.384476254181	5802.940990735891	5798.507530426207	5773.076859271232	5805.128320724959	5833.8709781550315	5833.227195023457	5847.05	5844.897867104183	5851.5	5854.5559376324845	5845.219429347826	5823.140588419733	5804.153363933469	5825.610767039377	5833.372185582262	5843.152674022443	5830.656303801683	5825.929287360148	5799.011274642182	5782.790049519069	5783.9571523832665	5813.288491169847	5825.299616232295	5848.920178714324	5848.542108664875	5870.722806393012	5881.142884158855	5892.474081908231	5854.379555127608	5846.522999072969	5859.987682269126	5856.341234436381	5880.896193223078	5910.030988792157	5899.014734072925	5888.827597112519	5874.487303322641	5874.944658964224	5858.138225100789	5887.9051690653105	5875.355336059959	5909.92	5919.060954568683	5915.668359177055	5908.966849538928	5925.272326948414	5904.762116144725	5890.729618931793	5912.064000526212	5926.171676642768	5908.918799215081	5909.7161214071975	5943.518384590238	5955.655478220696	5936.354650433981	5959.581939799331	5935.840016446626	5951.349965865805	5934.869250266209	5991.883441576241	6002.707586797261	5986.946767001116	5951.2622333560985	5949.968705207836	5972.9804265584735	5993.2012429491315	5998.01	6010.825404104093	6021.866280369931	5988.665705894338	5979.207849841223	5983.7607003503745	6008.7133415408525	6042.430761590163	6035.825916982869	6023.121986092156	6027.717730744272	6070.72	6080.014205324255	6054.801080601509	6008.742295212899	6006.1596802495615	5994.986001241665	6047.4838617480555	6094.73	6091.2440471726895	6043.295861827983	6057.839494788889	6078.188233007194	6080.911483384755	6095.937198622273	6091.5636200269555	6079.456746368493	6099.384610392852	6073.190425797434	6056.31	6058.261552417647	6082.101216673561	6119.012239804322	6096.123920531124	6121.959566714921	6100.653796236209	6130.8467937469695	6113.365936205262	6077.185531242658	6111.627782693682	6118.484369054533	6120.035467526486	6102.720156644085	6125.272740472234	6139.136252578455	6117.452141822066	6100.017433360703	6119.135766927683	6082.480803076723	6132.34	6159.722073414467	6161.042834511027	6142.556730265545	6112.13	6166.214917096322	6152.835203202594	6183.775172561016	6170.851432731122	6210.965708866955	6176.736926349809	6180.1143679544375	6268.503950669487	6264.956707114226	6242.782868056494	6274.818908431289	6238.867030087737	6250.336408166148	6297.211516575985	6345.618076896356	6384.143642124959	6388.237913788996	6400.586544294936	6394.210441109543	6425.223459373157	6510.411943126149	6539.283473647792	6541.282789833196	6551.794863044266	6611.883999952845	6631.330809196273	6635.513900171972	6709.853371999492	6732.107289268414	6751.849402313936	6821.660213532286	6907.010361440601	6992.007034477991	7054.2885987495165	7061.960469858879	7100.732436006732	7246.143785539271	7331.323983526355	7384.4720998009225	7500.653747485125	7573.430391078564	7599.2366275222985	7742.137721992098	7929.709925021656	8085.302645887098	8194.99	8337.550039079973	8503.874859998105	8685.597055195807	8906.010617856442	9076.596316041265	9314.3	9397.440828402367	9620.030434164399	9859.767603500954	9803.9	9918.188545508307	9974.972288580982	10111.971583871384	10343.6	10316.958981508167	10181.574200157258	10161.137364115042	10183.52478933907	10250.46803619146	10132.221741316378	9993.726253226914	9857.06	9761.994646372154	9864.841339256936	9579.834233613048	9312.76	9161.368591919061	9058.392611870704	8743.567581831845	8554.621515218189	8480.640881247835	8214.868775459981	7925.670759536855	7813.650907436555	7596.663964580689	7283.319331983802	6769.940802675592	6105.59	5470.906295805891	4341.458333333333
Dm124Dv3CyO_20230718_sl1_ser6_	0	0.00334448	0.00668896	0.010033444816053512	0.013377926421404682	0.016722408026755852	0.020066889632107024	0.023411371237458192	0.026755852842809364	0.030100334448160536	0.033444816053511704	0.0367893	0.0401338	0.043478260869565216	0.046822742474916385	0.0501672	0.0535117	0.056856187290969896	0.0602007	0.0635452	0.0668896	0.0702341	0.0735786	0.0769231	0.0802676	0.083612	0.0869565	0.090301	0.0936455	0.09699	0.10033444816053512	0.10367892976588629	0.10702341137123746	0.11036789297658862	0.11371237458193979	0.11705685618729096	0.12040133779264214	0.12374581939799331	0.12709030100334448	0.13043478260869565	0.13377926421404682	0.13712374581939799	0.14046822742474915	0.14381270903010032	0.1471571906354515	0.1505016722408027	0.15384615384615385	0.15719063545150502	0.1605351170568562	0.16387959866220736	0.16722408026755853	0.1705685618729097	0.17391304347826086	0.17725752508361203	0.1806020066889632	0.18394648829431437	0.18729096989966554	0.1906354515050167	0.1939799331103679	0.19732441471571907	0.20066889632107024	0.2040133779264214	0.20735785953177258	0.21070234113712374	0.2140468227424749	0.21739130434782608	0.22073578595317725	0.22408026755852842	0.22742474916387959	0.23076923076923075	0.23411371237458192	0.23745819397993312	0.2408026755852843	0.24414715719063546	0.24749163879598662	0.2508361204013378	0.25418060200668896	0.25752508361204013	0.2608695652173913	0.26421404682274247	0.26755852842809363	0.2709030100334448	0.27424749163879597	0.27759197324414714	0.2809364548494983	0.2842809364548495	0.28762541806020064	0.2909698996655518	0.294314	0.29765886287625415	0.3010033444816054	0.30434782608695654	0.3076923076923077	0.3110367892976589	0.31438127090301005	0.3177257525083612	0.3210702341137124	0.32441471571906355	0.3277591973244147	0.3311036789297659	0.33444816053511706	0.3377926421404682	0.3411371237458194	0.34448160535117056	0.34782608695652173	0.3511705685618729	0.35451505016722407	0.35785953177257523	0.3612040133779264	0.36454849498327757	0.36789297658862874	0.3712374581939799	0.3745819397993311	0.37792642140468224	0.3812709030100334	0.3846153846153846	0.3879598662207358	0.391304	0.39464882943143814	0.3979933110367893	0.4013377926421405	0.40468227424749165	0.4080267558528428	0.411371	0.41471571906354515	0.4180602006688963	0.4214046822742475	0.42474916387959866	0.4280936454849498	0.431438	0.43478260869565216	0.43812709030100333	0.4414715719063545	0.44481605351170567	0.44816053511705684	0.451505	0.45484949832775917	0.45819397993311034	0.4615384615384615	0.4648829431438127	0.46822742474916385	0.47157190635451507	0.47491638795986624	0.4782608695652174	0.4816053511705686	0.48494983277591974	0.4882943143812709	0.4916387959866221	0.49498327759197325	0.4983277591973244	0.5016722408026756	0.5050167224080268	0.5083612040133779	0.5117056856187291	0.5150501672240803	0.5183946488294314	0.5217391304347826	0.5250836120401338	0.5284280936454849	0.5317725752508361	0.5351170568561873	0.5384615384615384	0.5418060200668896	0.5451505016722408	0.5484949832775919	0.5518394648829431	0.5551839464882943	0.5585284280936454	0.5618729096989966	0.5652173913043478	0.568562	0.5719063545150501	0.5752508361204013	0.5785953177257525	0.5819397993311036	0.5852842809364548	0.588629	0.5919732441471571	0.5953177257525083	0.5986622073578595	0.6020066889632107	0.6053511705685619	0.6086956521739131	0.6120401337792643	0.6153846153846154	0.6187290969899666	0.6220735785953178	0.6254180602006689	0.6287625418060201	0.6321070234113713	0.6354515050167224	0.6387959866220736	0.6421404682274248	0.6454849498327759	0.6488294314381271	0.6521739130434783	0.6555183946488294	0.6588628762541806	0.6622073578595318	0.6655518394648829	0.6688963210702341	0.6722408026755853	0.6755852842809364	0.6789297658862876	0.6822742474916388	0.685619	0.6889632107023411	0.6923076923076923	0.6956521739130435	0.6989966555183946	0.7023411371237458	0.705686	0.7090301003344481	0.7123745819397993	0.7157190635451505	0.7190635451505016	0.7224080267558528	0.725753	0.7290969899665551	0.7324414715719063	0.7357859531772575	0.7391304347826086	0.7424749163879598	0.745819	0.7491638795986622	0.7525083612040133	0.7558528428093645	0.7591973244147157	0.7625418060200668	0.765886	0.7692307692307692	0.7725752508361204	0.7759197324414716	0.7792642140468228	0.782609	0.7859531772575251	0.7892976588628763	0.7926421404682275	0.7959866220735786	0.7993311036789298	0.802676	0.8060200668896321	0.8093645484949833	0.8127090301003345	0.8160535117056856	0.8193979933110368	0.822742	0.8260869565217391	0.8294314381270903	0.8327759197324415	0.8361204013377926	0.8394648829431438	0.842809	0.8461538461538461	0.8494983277591973	0.8528428093645485	0.8561872909698997	0.8595317725752508	0.862876	0.8662207357859532	0.8695652173913043	0.8729096989966555	0.8762541806020067	0.8795986622073578	0.882943	0.8862876254180602	0.8896321070234113	0.8929765886287625	0.8963210702341137	0.8996655518394648	0.90301	0.9063545150501672	0.9096989966555183	0.9130434782608695	0.9163879598662207	0.9197324414715718	0.923077	0.9264214046822742	0.9297658862876254	0.9331103678929765	0.9364548494983277	0.9397993311036789	0.9431438127090301	0.9464882943143813	0.9498327759197325	0.9531772575250836	0.9565217391304348	0.959866	0.9632107023411371	0.9665551839464883	0.9698996655518395	0.9732441471571907	0.9765886287625418	0.979933	0.9832775919732442	0.9866220735785953	0.9899665551839465	0.9933110367892977	0.9966555183946488	1	3587.222222222222	3573.816223829575	3622.1614203092727	3661.14	3689.3017543832507	3725.82	3787.424079375769	3817.9400482222222	3893.873464877579	3917.425332276186	3897.206870417726	3913.3675769466486	3916.1821103160514	3946.434018168781	3952.8029492475835	3960.2067135703714	3964.8153939781496	3961.2436857275234	3996.922161572952	4035.242266426207	4068.755312657811	4073.374134148735	4088.672098628023	4099.645860021915	4082.6875415490595	4087.613817048642	4119.433415786386	4146.884392859141	4187.854925889234	4208.463695690861	4251.565289407434	4325.765319623836	4349.09	4375.181563055267	4351.191740345702	4342.493003030174	4343.972517954936	4357.681618445313	4407.819005294884	4391.106201223163	4355.108275184717	4316.875439224356	4284.389794515316	4255.127720242907	4239.143158062131	4280.827626330491	4289.954718759502	4311.305390340173	4328.561986383183	4344.225854351249	4400.832911826229	4423.687767104544	4421.522194400182	4456.064915458937	4481.215164398669	4476.553988714153	4474.515041263594	4466.6586044126225	4496.54	4509.135119076626	4488.101745177583	4497.1084377443885	4499.819951815505	4521.879966033828	4523.918561815339	4526.862600253272	4529.907693383088	4554.860977400707	4546.203900532618	4550.120809459953	4590.832136611242	4627.540657835831	4650.6223785784905	4676.987777877756	4675.653857733918	4658.391236519026	4648.825436785137	4631.509287591118	4614.063198277023	4594.9024808913355	4580.779469712148	4553.5977812719275	4515.9382535165005	4487.9114961489795	4485.226844459229	4499.338308734612	4505.853972207783	4518.771922424096	4539.950940917501	4554.786473874992	4603.703665931781	4617.196008553101	4635.870077838829	4647.836554732266	4670.755367273628	4656.7795803836525	4593.474749716737	4574.326742408855	4558.649284382915	4566.560014319481	4563.333263146555	4551.454834850963	4559.153885099775	4577.098756862498	4581.147377567249	4562.19	4554.94	4528.692482029424	4510.201085758641	4545.949660774008	4561.367225985955	4536.628581759017	4529.994921518698	4555.844239348314	4584.014929538821	4578.215884398088	4567.296613342806	4587.616951018162	4593.77	4580.315386954183	4595.027638683881	4589.777972133985	4592.002914541427	4600.088382519851	4564.546970974347	4551.208046445059	4543.829270202788	4515.257515882837	4507.553743387882	4523.7090805657635	4515.470171890799	4517.0047867866415	4526.980553641743	4523.717666598412	4518.918121463223	4519.350545177693	4511.2764039807935	4546.720430614358	4528.201880625279	4539.972377724406	4544.692867344517	4548.818955341334	4545.850771991859	4524.520814061055	4521.096945551129	4491.810128493828	4481.944718469167	4516.944727340472	4534.2	4554.803940369847	4562.212759336668	4555.210504312621	4536.967957141413	4532.539264740737	4518.722368576776	4523.874671798087	4524.983681387653	4531.223667693713	4540.806829783488	4530.6833436014795	4532.990234993839	4533.727787324371	4515.257081203662	4498.930460272744	4489.848015314205	4490.1479106904435	4501.600563884894	4526.044065089436	4529.874586352044	4556.9352414821615	4570.17	4580.692533014053	4626.41	4636.848989577251	4662.737296507121	4680.832029740569	4689.805501327785	4652.401110670723	4617.132281411481	4601.63	4600.9674303753945	4610.365611227456	4584.542808916826	4582.953154871438	4574.570056788848	4584.418519335425	4575.711220690712	4581.959755157966	4595.591197251807	4628.468754544133	4643.441844697745	4666.811665588292	4651.386645799778	4613.1059405669175	4594.941771248438	4598.995533055389	4581.854044804125	4587.004431668463	4559.484557721139	4565.073412065113	4592.537859346483	4598.663173541435	4586.799340406827	4599.222862820279	4579.895596042753	4598.811006871192	4618.77	4629.203536942606	4637.414455907639	4622.6	4610.2269131287485	4598.633137921861	4589.7681874053105	4562.508234294161	4571.866019203178	4572.490794649467	4557.374544701008	4540.740737334773	4533.838839610295	4548.311425682508	4561.258800215711	4568.272391622637	4555.549560294702	4545.899167332604	4539.351289132163	4513.236808153787	4490.100841338388	4493.195308767319	4526.643982406607	4531.3555178932265	4550.243860055607	4554.005924943964	4552.783944086923	4549.273009931167	4572.620182996059	4593.603983808571	4601.306967497437	4591.542943553461	4569.479781563545	4543.173510680709	4527.8488816325635	4495.157723569942	4476.977188490177	4479.3257740856625	4435.533184207097	4407.112468423838	4382.831251713362	4374.032232648092	4402.318208289656	4430.940563778725	4437.570150933603	4405.747208498803	4378.785864077161	4415.528819895721	4439.595864345613	4444.937056039037	4437.350369777191	4422.371468725539	4433.640318353964	4459.172209965178	4437.490324001574	4440.942651071404	4426.786810731301	4408.342526466669	4407.3034368530025	4376.855956833966	4340.2204940949005	4316.1632828339925	4313.612284487579	4332.365849740021	4345.423316282952	4348.42	4338.593150083087	4289.017116818858	4251.154160012212	4215.445799600768	4192.508761295445	4193.293442533031	4181.100001274616	4169.161108045711	4154.971006578158	4141.219910572762	4129.211264209071	4095.7764267777898	4114.160493571632	4118.626724554818	4089.5279724366874	4089.040538816658	4053.8360690526392	4048.321697859863	4043.033196700899	3986.4349488162156	3944.3561963006496	3911.897158592548	3832.8378515698632	3826.324596840955	3752.9149709204717	3681.61	3612.9090120829264	3518.3928571428573	24035	20681.95416950264	24389.87335799377	26783.912647927515	30306.41680795374	33610.71725322352	36955.528482141504	39209.673707544185	44525.7	44840.44071030385	42547.280314614494	43162.10490296843	42322.89020376538	43711.59092686858	43028.827201419605	42497.81036304887	42672.27119058068	40126.38282651167	38964.76629548108	38805.47025055513	39505.58052387703	38733.6	38643.549389382104	38706.40667764192	37681.29322117768	37726.81589904478	38432.39398653076	39660.92782106312	40766.90948273507	40906.45246135663	39210.94113108227	41344.982866416314	41401.76175986333	42543.44206889714	43774.94196783371	44413.773486906364	43095.213840291006	41972.96456976058	42185.2	40872.98837160219	40083.81950070292	39990.1	39608.33514101718	37804.36979453528	37338.583444493284	39008.19112694121	39710.297859531776	41065.104534634964	42169.8	42750.168917213006	43221.92867863432	43342.23944044357	43566.674861522115	43324.686977424746	42608.49952329535	42051.33597995102	42420	42562.77218334691	43163.42133160958	44507.458258301565	43427.21571709729	42982.42948024649	43751.235248960584	43215.89268894581	43426.77054213267	43713.1	44164.10674918538	44906.61618541037	43835.55117045342	42715.83615750335	45021.094459150285	46341.34917968031	47189.85216970615	47285.410981591354	47613.194931069134	48901.10938176657	48340.157653557486	46583.56261243483	46007.101696055994	44801.513936628355	44885.79839094986	44128.2	43443.1	42638.22536252539	43179.10608509719	42549.07087163971	44255.12597040652	45525.340589753636	45099.25234038499	44491.56871207418	44814.92539656353	45016.35689755718	46707.00183150185	47744.82885587425	48535.81738139477	48130.63332724048	46591.49646851273	45943.65037291129	44719.22380988802	44390.33002481389	45035.94814829324	44733.58219856944	43546.89659369174	43347.59782730047	44137.4	43648.259467196134	44045.527244291516	43840.93804032046	43167.99874941304	44364.60304825608	44545.01077189875	44199.39674210383	43288.70912986471	43408.63946585054	43784.37235859277	43768.629617557584	43765.50353370037	44794.570782119496	44219.63397850113	43579.21030474542	44092.03204349695	44437.61900896992	45036.64335261137	44593.89318081209	42625.96772714218	42599.83392810506	42981.847872154205	41294.20725205062	40843.01279528011	40896.36450720508	41676.87402605129	40725.79779240663	41672.79784365347	41102.23189770892	41086.52886373846	42434.23812437121	42851.31715588308	42730.801892144416	42323.33082367492	43080.766990639946	42670.44944997381	41919.156971545075	42417.99721664313	42017.32562442183	43244.92547979765	42514.20509267279	42905.8	41651	39966.5	39304.4	39263.48687737921	39395.189812533004	39954.28012780227	41093.71676805449	40703.301932610666	41310.646615849255	40642.35547187037	40131.37408597337	40681.293306636166	39494.89339464883	39746.982115824685	39522.69079146871	39623.78643661087	40173.03721559819	40589.44696356275	40292.24260490613	38244.89817862532	39527.09319543598	39226.49414053882	40183.59670758283	41014.4	40996.27473347971	41432.004248608784	40879.20907876342	41725.62149327781	42025.16627803166	42826.202744372495	42830.379106564724	43111.19979767444	42095.91874693427	40638.46021674383	40473.666328795145	40287.79972062162	39838	40498.567785234925	40637.62804233043	40235.2	40223.674167032295	40788.93394989177	41285.75980169404	40523.53721020181	40732.762651162375	41899.34750669582	41890.15164391324	41862.5	42579.03240023824	41867.05041955122	42984.882897076575	41731.72673048092	40376.94830162321	40202.80070688074	40259.83367242659	40656.92509570613	41226.3	41683.81052927006	42457.69171650423	42052.9	42205.973201692526	41580.637681159424	41820.746108368774	41967.54247870617	41918.98880738827	42434.13254533157	40157.074609909585	40039.24161840281	40460.63219127165	41152.774356141286	40734.632411947234	39472.17489699967	38834.183800653336	39761.78624441638	38735.83569928068	37621.858497141286	37653.34783595267	38872.03761430272	38734.83296448105	36927.95989106832	36384.79867415193	36929.72321664769	35202.02235838602	35322.693582020394	35399.86382242371	35450.49325647989	36215.69206733965	37556.497161557476	38166.330898167835	36781.22877082536	35961.42136328938	35667.72117474913	34862.17992081329	34259.51680459602	32897.96552238979	33478.715270204164	33581.05637069803	32527.20173304957	32072.747085172436	31446.455803497985	31350.103001217674	32489.173186464555	33013.23762391054	33531.382622037236	32654.380592014848	31772.139848376995	32890.89036037843	33400.169842205694	33957.9	33828.37358095059	34245.22665978795	35114.526816280864	35390.23118681508	34058.55098476851	33874.1	34246.498591410935	34373.28404833156	33173.10276795669	33207.51013880192	32479.177943405102	31977.48676259445	31251.88732253566	30408.94027473181	30450.370724061708	31527.042765274768	32442.281453460022	31623.199601514483	29919.927707670373	30948.923797581567	32004.991377221497	31799.353683601523	31505.370811348534	30662.42481548112	30795.186158052173	31392.583594087795	32448.760764227478	32305.71565506843	32879.931452645535	33714.05642036362	33370.21442222833	33288.59226000823	33365.66729405991	33494.55522836895	34347.30057998071	33360.762951903154	32295.63476799681	32625.910440339274	30636.691670152974	29945.720040398683	28194.910088514604	24236.05286088948	19918.569215004078	13587.82142857143	8183.388888888889	8007.6205241325115	8139.472210156536	7998.719923393466	8255.870935805135	8667.421230272847	8881.1	8975.45	9458.656376939736	9423.263620882404	9246.27	9416.45	9574.789659849268	9482.708161729412	9437.716732484892	9584.133135316188	9657.538073015556	9572.005617855713	9828.742749009058	9956.182278566846	9994.318277178865	10028.750833939495	10093.870393059373	10059.43022855419	10091.40121271955	10071.478657104497	10280.684900112872	10373.778098662302	10651.738986922506	10821.610405612695	10936.512022425253	11103.51584567834	11366.835847422544	11625.56964678959	11813.56217539467	11807.5	11872.222907700303	11892.349720096423	12110.29863406397	12130.660548558415	12153.565236649356	12256.761023775915	12200.164782452124	12166.846850617043	12202.998882474561	12262.175765653947	12399.36266798419	12437.99074392118	12637.896321070235	12718.60353205316	12769.554268054882	12800.442140158868	12717.404810683664	12800.467879041249	12909.547483561924	12873.072018543844	12946.287289262566	13052.790534636946	13155.91882184312	13382.98451684679	13373.050231702273	13473.260947214874	13564.88368184617	13565.717309197598	13581.857937384566	13767.754256366961	13647.016636376346	13773.100548409502	13680.1	13679.775935633304	13860.119587672441	13947.1	14040.797848173155	14188.079539765966	14060.061344446276	14058.898048095838	14020.777438532796	14008.40156552464	13904.530690537084	13918.883221031496	13873.256235583023	13839.12210686976	13798.299970074007	13751.198746902104	13789.603533251733	13970.041191262857	14042.024845625636	14212.348966022877	14414.316928492275	14340.537560330844	14299.053466712658	14310.42331367848	14285.553800366302	14328.767760575221	14321.31054131054	14224.104790463534	14054.574210190762	14075.3	14133.513229032422	13957.761320726959	14112.15614762728	14060.332294997925	14127.323669874837	14065.66021231876	14104.169740631805	14034.144280165394	14088.38146820336	14093.570638526327	14143.764789029334	14054.324142379359	14001.424058352153	13930.722255788618	13944.341203633323	13947.334157516598	13994.33524288884	14039.601043024772	13975.818169964828	13927.248333639089	14139.971492454031	14167.582898706642	13946.147918574017	13933.196190929319	13932.154209987255	13941.048041487127	13853.578085770667	13724.582452724373	13695.379921132884	13631.099547781923	13769.963559372576	13897.275591707154	13845.390293225482	13858.86447111011	13867.190703892466	13874.617218392374	13793.424231835654	13806.712478813752	13811.883122030707	13846.364098697159	13804.414641987181	13702.913972750332	13554.725461489208	13659.713031853058	13680.891083905964	13756.412638760406	13681.150386192132	13702.242210644601	13839.895127879847	13818.547998190254	13607.992890207977	13592.835751433764	13734.041556370717	13735.538382327055	13832.244173526296	13959.455959936446	13841.953497240693	13916.156927635588	13778.854787173343	13806.308377004714	13932.139508889279	13838.020823798628	13779.173547790882	13749.121601132118	13879.470486378159	13908.432356650947	13873.39142756557	13833.82724144161	13934.867195841902	13872.036617220108	13938.974073649191	14016.417001261902	14050.951758065083	14205.881825371227	14227.184383795744	14365.237674965934	14507.056165142087	14562.511146051245	14455.18534193594	14401.427928870764	14439.425409390971	14320.199045707917	14232.402391594589	14283.361454068077	14215.516209766603	14185.980053995245	14251.397315436247	14317.23413621898	14276.242263069173	14292.769809445395	14221.590457563203	14326.486985604193	14453.128337087344	14407.746229484294	14476.319026130765	14382.488892848658	14404.797340885487	14359.426503871351	14416.686109620086	14541.518270267283	14589.088146695884	14559.113582851089	14611.293721453783	14722.717437755484	14746.004939971439	14867.177831264604	14764.779685197747	14945.173768754641	14823.08601103538	14797.454377780188	14944.579280275117	14931.815210285467	14985.846836006707	14935.484389252051	14936.509347397307	15005.06036317666	15057.90356184892	15045.612625156296	15046.835515568257	14933.180989211509	14823.190780863752	14830.293264369604	14934.412420040011	15021.12636068496	14853.294402608331	14892.858663588559	15065.778621994537	15056.938127090301	14976.707569063796	14869.674196727186	15076.91103284961	14857.549111731765	14855.477641334566	14973.386052347969	15139.100876195607	15036.576099741236	15104.797635744339	15264.409962028882	15270.474605754993	15219.556095414082	15218.868525292639	15056.337796670721	15296.949251488662	15417.913201938443	15429.865046116873	15299.20907864926	15336.23221886809	15425.145100307169	15484.401200723725	15713.225055511783	15760.061182382402	16115.514491153042	16365.758716311855	16119.081712782408	15822.771430347655	15864.371658121372	16067.720932259432	16189.336181687651	16126.071688492159	16080.645704357315	16222.880909681044	16321.01119167294	16380.39514994806	16693.44378745603	16657.359087008594	16630.254526366083	16695.230393374743	16819.417310496978	16765.970794575675	16977.713744835128	16781.2	16789.658752246938	16958.51567649623	17142.209306916113	17250.271661743638	17094.5	16814.7	16836.808942689993	16751.715793220643	16929.28440083606	16891.970575230516	16566.27668599664	16815.086246146475	16831.037271379362	17055.624855681297	16698.8	16701.03177141429	17031.793646659284	16827.060228992905	16845.562978892634	16590.258882870436	16628.477794433846	16395.195375004383	16242.689436673407	16035.758116015513	16121.09090708266	15885.200684494834	16027.645683631908	15696.797873769327	15092.96824543562	13994.02783689742	12046.5	4119.833333333333	4145.5	4237.673469181001	4286.72	4336.642726758018	4386.69	4483.328133411198	4538.992167243314	4636.510394027792	4677.640232451524	4657.0267649115685	4680.759938748443	4706.823293816982	4742.291743456335	4730.789438540785	4747.6583118873505	4783.72	4758.677195214409	4774.3991335471765	4815.292647388717	4846.904722007782	4869.231847153641	4857.21	4872.19	4870.033421586042	4856.518536322263	4902.182321196381	4932.558583946047	4975.264468131419	4994.0938267330275	5015.302971420541	5048.4899794214925	5102.65	5154.938316040555	5148.908649039189	5179.181256560681	5187.073292115818	5195.97	5213.469025911551	5214.060025817978	5213.599272045654	5239.425639717642	5219.065661962061	5227.215817429279	5204.547248090476	5225.6401368834095	5246.372973548191	5237.790044894393	5281.247891782132	5312.884083801038	5324.120519517355	5327.193092010522	5325.720995523181	5324.863642697882	5341.698807371922	5336.686798028408	5358.256083274938	5369.666779570345	5442.116123773925	5469.386942692494	5451.5	5455.705985124545	5459.704735468891	5468.798855153733	5488.100517920358	5490.1665259603205	5482.037536697889	5489.032433008858	5496.242854042078	5488.65	5521.229981983124	5537.320211729387	5561.951415620201	5584.898897435168	5582.95	5585.618734314589	5581.520443989036	5563.832048472036	5569.916072149684	5563.013574180672	5553.760604986412	5550.96	5537.806620897776	5535.895898362405	5539.134175697628	5551.9199044722955	5559.0036772568865	5580.672291020118	5610.4242477423495	5611.676696773677	5627.827936669816	5619.974599883367	5613.278044871796	5637.1136396162065	5626.3309798092405	5631.513711386552	5604.083614749939	5592.205619210067	5575.887026960387	5594.052266106965	5612.732603064388	5601.760994067818	5599.874302015938	5593.406420045531	5591.572890089758	5582.9909255635985	5612.660330598398	5593.920774201989	5606.510915084666	5611.428815097946	5603.888260012005	5620.210545345556	5615.841996997568	5616.518973033895	5646.273722403296	5655.905801825294	5645.498937504721	5666.883874518437	5691.8203968921525	5684.71	5676.637025653481	5682.458175321738	5672.169420348723	5680.830302645608	5643.158404283901	5643.844358975893	5644.077333075357	5614.0151582763265	5619.163145556061	5658.1763720861945	5664.962945339917	5663.876456871342	5675.884202457486	5673.053693718291	5673.028185312417	5701.325135274765	5701.671427524754	5712.137065320773	5692.990379766758	5712.05	5666.982144855901	5676.526997299376	5702.415049721887	5708.863089731729	5708.554961869357	5705.448173859745	5739.238731226103	5738.143599797734	5719.629812398946	5702.91	5720.963887136101	5721.373296954762	5748.34	5765.4626796232415	5773.5167596663405	5785.379377303989	5779.700330936893	5786.057637444149	5787.796835944375	5792.564698116529	5806.518236226017	5812.467502274336	5834.866871173733	5846.076536330036	5855.475382855131	5842.504690646468	5851.865254454162	5879.294852675144	5890.726921753249	5913.591315819662	5943.487814621182	5972.132785197687	6000.747653897803	6024.935985914246	6068.593643270062	6070.297991978573	6084.165301459311	6061.529577063359	6068.899855467329	6059.7995852842805	6064.102290233131	6065.439087121737	6069.168267271987	6060.549654582657	6078.028084667011	6087.701868498405	6110.618841781681	6134.793021564157	6143.289054877634	6183.838038025302	6196.371228357564	6204.629250088852	6242.934762076407	6251.069521355337	6294.313077334847	6275.274449076832	6312.745466139991	6381.340441508426	6370.617469726675	6368.467330011981	6422.921955919547	6452.09	6508.96	6542.783103137841	6544.189774773721	6595.505258215526	6624.509377249058	6661.946077899533	6677.124539425203	6712.009995547007	6753.4264261419075	6779.798309706598	6807.15	6802.046145213249	6821.972865073919	6872.593321423936	6867.994433708129	6901.1711590492205	6910.168484319713	6923.219165629618	6962.3521694078045	7007.456489910242	7027.513326012856	7064.051992383658	7146.213434244132	7190.086827506126	7184.91	7196.01	7281.484346747149	7267.4044616487745	7301.711886005561	7352.353118564656	7443.215787453107	7492.6070540946885	7561.520269819008	7621.699884165618	7701.1204634643855	7747.832284842459	7809.066492474917	7840.861346846382	7956.2	8056.521409877082	8175.3987046517295	8208.939238321287	8260.5	8412.067096957231	8573.233949229676	8738.994413007664	8883.103091010944	9064.653922200327	9219.328295299229	9304.134570531887	9320.282839019985	9439.190334557463	9627.041726496043	9752.072201112494	9900.288367327712	9999.638191133567	10156.392078095736	10436.50782288029	10567.497875598512	10787.239700166912	10920.959258669895	11141.075892071312	11348.987462971809	11590.823398391005	11782.622485106605	12054.365724285317	12161.910162509812	12313.527264489325	12571.095270345524	12962.993063386297	13321.354639043548	13435.498893028911	13442.523322772431	13694.527706185481	13925.588650844953	14215.018092061178	14427.74167848457	14610.510361492046	14853.924327105997	14989.312811099513	15274.383051969486	15319.727338177874	15569.193330211614	16032.069846292656	15965.964102234404	16079.83794202029	15875.515686800203	16009.768151515245	16010.792797097147	15863.042906107148	15645.926565068574	15897.769316016835	15816.074323857698	15760.366121394753	15216.231991511195	14658.37920484741	13212.790705268984	11210.464285714286
Dm34Dv12hom_20231112_sl1_ser41_	0	0.00334448	0.00668896	0.010033444816053512	0.013377926421404682	0.016722408026755852	0.020066889632107024	0.023411371237458192	0.026755852842809364	0.030100334448160536	0.033444816053511704	0.0367893	0.0401338	0.043478260869565216	0.046822742474916385	0.0501672	0.0535117	0.056856187290969896	0.0602007	0.0635452	0.0668896	0.0702341	0.0735786	0.0769231	0.0802676	0.083612	0.0869565	0.090301	0.0936455	0.09699	0.10033444816053512	0.10367892976588629	0.10702341137123746	0.11036789297658862	0.11371237458193979	0.11705685618729096	0.12040133779264214	0.12374581939799331	0.12709030100334448	0.13043478260869565	0.13377926421404682	0.13712374581939799	0.14046822742474915	0.14381270903010032	0.1471571906354515	0.1505016722408027	0.15384615384615385	0.15719063545150502	0.1605351170568562	0.16387959866220736	0.16722408026755853	0.1705685618729097	0.17391304347826086	0.17725752508361203	0.1806020066889632	0.18394648829431437	0.18729096989966554	0.1906354515050167	0.1939799331103679	0.19732441471571907	0.20066889632107024	0.2040133779264214	0.20735785953177258	0.21070234113712374	0.2140468227424749	0.21739130434782608	0.22073578595317725	0.22408026755852842	0.22742474916387959	0.23076923076923075	0.23411371237458192	0.23745819397993312	0.2408026755852843	0.24414715719063546	0.24749163879598662	0.2508361204013378	0.25418060200668896	0.25752508361204013	0.2608695652173913	0.26421404682274247	0.26755852842809363	0.2709030100334448	0.27424749163879597	0.27759197324414714	0.2809364548494983	0.2842809364548495	0.28762541806020064	0.2909698996655518	0.294314	0.29765886287625415	0.3010033444816054	0.30434782608695654	0.3076923076923077	0.3110367892976589	0.31438127090301005	0.3177257525083612	0.3210702341137124	0.32441471571906355	0.3277591973244147	0.3311036789297659	0.33444816053511706	0.3377926421404682	0.3411371237458194	0.34448160535117056	0.34782608695652173	0.3511705685618729	0.35451505016722407	0.35785953177257523	0.3612040133779264	0.36454849498327757	0.36789297658862874	0.3712374581939799	0.3745819397993311	0.37792642140468224	0.3812709030100334	0.3846153846153846	0.3879598662207358	0.391304	0.39464882943143814	0.3979933110367893	0.4013377926421405	0.40468227424749165	0.4080267558528428	0.411371	0.41471571906354515	0.4180602006688963	0.4214046822742475	0.42474916387959866	0.4280936454849498	0.431438	0.43478260869565216	0.43812709030100333	0.4414715719063545	0.44481605351170567	0.44816053511705684	0.451505	0.45484949832775917	0.45819397993311034	0.4615384615384615	0.4648829431438127	0.46822742474916385	0.47157190635451507	0.47491638795986624	0.4782608695652174	0.4816053511705686	0.48494983277591974	0.4882943143812709	0.4916387959866221	0.49498327759197325	0.4983277591973244	0.5016722408026756	0.5050167224080268	0.5083612040133779	0.5117056856187291	0.5150501672240803	0.5183946488294314	0.5217391304347826	0.5250836120401338	0.5284280936454849	0.5317725752508361	0.5351170568561873	0.5384615384615384	0.5418060200668896	0.5451505016722408	0.5484949832775919	0.5518394648829431	0.5551839464882943	0.5585284280936454	0.5618729096989966	0.5652173913043478	0.568562	0.5719063545150501	0.5752508361204013	0.5785953177257525	0.5819397993311036	0.5852842809364548	0.588629	0.5919732441471571	0.5953177257525083	0.5986622073578595	0.6020066889632107	0.6053511705685619	0.6086956521739131	0.6120401337792643	0.6153846153846154	0.6187290969899666	0.6220735785953178	0.6254180602006689	0.6287625418060201	0.6321070234113713	0.6354515050167224	0.6387959866220736	0.6421404682274248	0.6454849498327759	0.6488294314381271	0.6521739130434783	0.6555183946488294	0.6588628762541806	0.6622073578595318	0.6655518394648829	0.6688963210702341	0.6722408026755853	0.6755852842809364	0.6789297658862876	0.6822742474916388	0.685619	0.6889632107023411	0.6923076923076923	0.6956521739130435	0.6989966555183946	0.7023411371237458	0.705686	0.7090301003344481	0.7123745819397993	0.7157190635451505	0.7190635451505016	0.7224080267558528	0.725753	0.7290969899665551	0.7324414715719063	0.7357859531772575	0.7391304347826086	0.7424749163879598	0.745819	0.7491638795986622	0.7525083612040133	0.7558528428093645	0.7591973244147157	0.7625418060200668	0.765886	0.7692307692307692	0.7725752508361204	0.7759197324414716	0.7792642140468228	0.782609	0.7859531772575251	0.7892976588628763	0.7926421404682275	0.7959866220735786	0.7993311036789298	0.802676	0.8060200668896321	0.8093645484949833	0.8127090301003345	0.8160535117056856	0.8193979933110368	0.822742	0.8260869565217391	0.8294314381270903	0.8327759197324415	0.8361204013377926	0.8394648829431438	0.842809	0.8461538461538461	0.8494983277591973	0.8528428093645485	0.8561872909698997	0.8595317725752508	0.862876	0.8662207357859532	0.8695652173913043	0.8729096989966555	0.8762541806020067	0.8795986622073578	0.882943	0.8862876254180602	0.8896321070234113	0.8929765886287625	0.8963210702341137	0.8996655518394648	0.90301	0.9063545150501672	0.9096989966555183	0.9130434782608695	0.9163879598662207	0.9197324414715718	0.923077	0.9264214046822742	0.9297658862876254	0.9331103678929765	0.9364548494983277	0.9397993311036789	0.9431438127090301	0.9464882943143813	0.9498327759197325	0.9531772575250836	0.9565217391304348	0.959866	0.9632107023411371	0.9665551839464883	0.9698996655518395	0.9732441471571907	0.9765886287625418	0.979933	0.9832775919732442	0.9866220735785953	0.9899665551839465	0.9933110367892977	0.9966555183946488	1	0	275.0248838895639	1687.5330417631421	2752.8252641078725	2976.196501635602	3334.561821288037	3818.701220283829	4344.636392043482	4818.7690330618725	4871.921213313541	4889.21	4891.273012053315	4970.373908216927	5041.244589735208	5116.565041434982	5167.852716013007	5179.528252540499	5290.892541856424	5333.4565927754265	5336.1144026186585	5354.654697346021	5392.696697127699	5413.914211384749	5433.540044235637	5467.787340075383	5505.45	5527.804963762766	5579.9	5559.283529508035	5560.589426245217	5629.516884009483	5617.157632131215	5625.485162517797	5640.4920064517655	5706.2	5779.574629552211	5813.004077327068	5883.792067663186	5925.486506454906	5825.307843565654	5820.910160880138	5847.675107188433	5846.83	5877.204038096003	5936.430190667713	6034.461223246819	6014.764856063113	5957.392834324355	5993.1796812105185	6025.135306092773	6083.713157881176	6088.88	6156.788305803512	6148.489069714488	6130.2956711994075	6131.728707259303	6118.214688095028	6096.788919501618	6144.693618103229	6163.138713105882	6135.814240297114	6181.969275297785	6191.247087413681	6182.011655652269	6171.552378589592	6195.955843354918	6163.823913988247	6230.465136954404	6272.058394131668	6264.382914114162	6192.98	6331.783131415461	6369.413748307029	6362.338967110304	6342.487996925456	6350.968331842138	6335.193965673023	6365.532409619366	6389.405528273029	6408.474473470125	6345.851420755874	6363.7634665888545	6374.319422552255	6398.008260985801	6394.38	6425.254087944864	6420.946431086078	6382.561592376511	6384.386147122604	6427.244148736643	6390.262319231397	6372.635041006629	6402.592852572117	6372.270651328617	6357.119200423548	6311.74	6379.49	6408.558211942623	6468.167184583822	6518.402188459745	6486.610465709311	6452.366001148609	6480.963412633306	6494.99	6445.534990139004	6479.6392271275545	6503.3287596117225	6506.2535584699735	6481.135139638941	6473.337547822767	6493.976149872512	6474.31	6558.250465426628	6580.34	6570.115503995097	6505.487913148037	6524.67	6534.890666524929	6603.1024145525735	6568.345498783455	6554.577331485673	6499.769550815671	6520.150481378057	6507.8260626330175	6433.681977754264	6482.664792464415	6503.316491239396	6519.882886662821	6515.995434581134	6566.817137446105	6678.537768465166	6721.8342748922105	6687.302182566035	6672.27	6738.553704193835	6760.341870105942	6762.837628618521	6762.500873081518	6779.7873141178625	6782.990758878801	6777.149437157904	6741.177914547505	6766.964684924025	6802.900533223954	6735.589129056022	6746.753030872441	6815.42	6787.415443635648	6846.31	6879.644657692898	6862.487154508741	6870.213455228119	6937.733115889443	6927.216118904395	6950.881054495377	6931.213331551705	6989.691569708104	6989.346283385934	6964.9481074792975	6978.725893990543	6995.411512719639	6980.590526981831	6996.2351905489895	7050.1047125357145	7105.948207640492	7048.870954825945	6990.424968731254	7032.611667653413	7035.314000055021	6961.001175088133	6908.239982324046	6891.194362497633	6970.375644118725	7025.623906117037	6984.9418004723475	7017.74	7061.407199540877	7059.450665927846	6991.466811473968	7002.816484930044	6947.294666326082	6952.877620572137	6972.081373106547	6925.248691506451	6956.0276298880135	6935.671940759469	6900.966933849252	6879.634606372539	6954.645436770025	6837.143629190931	6851.44	6866.9013075349685	6895.430775693537	6888.621568674972	6880.230668127938	6857.877341602147	6909.374358703772	6886.486888250426	6881.590992684455	6854.9702536435325	6837.881907170243	6812.242634372113	6815.694701291888	6754.974880612455	6758.005367548337	6763.315347454478	6760.878920670881	6806.36	6825.068863083986	6844.000191350938	6800.18	6828.442987235855	6760.498708670118	6765.410859284189	6741.224576681178	6773.740762794856	6791.324823298484	6742.65	6685.361098309155	6658.718741389763	6734.845226068386	6763.691388080616	6743.682360334534	6793.067157536319	6807.0784890404275	6831.466770465921	6882.623673871621	6778.771086611465	6713.3725339392395	6732.556110517908	6672.526080700122	6668.308885811115	6734.808350933909	6708.008464318057	6649.675580782961	6589.040423769739	6579.315124439846	6574.661720796509	6517.120144699611	6492.7651926039525	6409.003769725303	6368.430210506916	6364.977121670259	6351.777226170568	6351.4290621615555	6286.422885262239	6327.27	6324.38	6298.937109173739	6260.208345443741	6314.753387445608	6373.2515046229955	6403.288696853783	6356.661036593292	6329.425899624829	6263.401358342451	6288.956087666945	6251.123326448665	6224.613769720658	6192.800857586566	6144.657721378543	6029.838699383954	6054.177147219447	6058.04	5984.935173630178	5968.312613544098	5970.423448236502	5973.660656339381	5912.661764411357	5893.770017437296	5914.674198693153	5868.222079604689	5827.297934717115	5779.289553278078	5750.655216323412	5717.912783281402	5660.671854157407	5600.6562414930495	5568.685705180555	5559.680889892497	5511.376437264152	5407.517636694118	5401.414699296884	5346.0893766257905	5348.990814402252	5268.998294562609	5266.671292599754	5166.491659633014	5120.1349886802955	5019.851872690493	5093.760355029585	5109.069528660727	5138.618230308537	5159.464166719872	5142.555441214304	4876.924003421598	4403.924838964902	3727.5412967595084	3427.870609618267	3420.5	0	539.4121023933758	27763.755826492346	50222.03359876838	60933.21706378568	67024.16124778586	84416.27112058851	93704.09322332071	96235.49379810241	97661.34846536584	94416.93504254251	92736.02753809016	93234.13237493695	101802.06701536449	107791.93481668884	101526.52721077856	97911.35052155086	104375.35995875036	101069.77222772875	99051.87251120758	97138.33551475806	96195.49616345733	94251.94090565541	93446.04807380261	90987.24533497903	90828.88911030804	92327.63261158437	95440.50466633166	94023.89946245264	93714.39034613222	95474.27829501964	91766.68743888018	89733.72594479982	93129.23364524773	97389.9	98050.76664111855	99385.81286613813	101349.72768639227	99384.71561754472	88678.97327215788	84436.42102627171	85575.06558944128	84588.68508034389	83064.1	86293	88477.84120123522	88571.88965554608	85291.24422283989	88631.9	90574.33526870108	89563.92442193034	87100.43106629353	89065.28962532585	89653.47058195638	90005.66402979993	92826.66032838094	92671.29390495356	93910.1	92218.23427995852	89201.6	85888.17164287936	84881.16206941615	86596	87561.88111405782	86401.19284920252	88890.1	86868.63934867638	85956.30382098793	84100.08722210569	85663.51563718381	82188.9	90692.39233590994	88669.89080682163	85988.83602864601	87120.82924385434	88686.80937877414	91232.58331661264	90404.17820399062	90634.32668768373	91229.1	85795.4	84632.4	84026.2	85594.8	84472.37933322716	85208.5	84470.5	82835.51114023589	83356.78885036899	82904.63989483887	84283.56882353287	83758.1	82445.94439776611	82591.60441536082	80682.43495478279	81683.39495794711	83861.42646491228	84607.22753594676	85930.95966632567	88374.03650905806	86609.54256362181	83024.30722779635	85587.70267348184	85794.72663727899	82380.12669509112	84024.63259676601	83195.43897681468	82295.99367429512	81029.5	83678.23514278364	83673.67719543695	82832.30351377017	84595.72805904738	85306.7	82573.35054386304	81774.3	83221.03369200112	85943.06404804935	86561.89072926014	86637.14932988306	87164.30513213344	85509.6	83377.5	81356.50728691599	78316.5	80186.84882377651	77024.29449189297	78313.94146148601	78356.2	80507.29881129871	86201.63504452593	85860.81040818799	82877.40306436621	79868.01765239172	79774.25207526286	81344.54412512768	81970.63971611911	84008.92899869337	80678.91830365342	80508.87736502624	82350.67410767481	80875.33684273023	82165.65045613705	80769.10746513536	78865.05880615007	76935.51300975306	79207.42456816841	77993.37822152274	81357.87120003469	82465.96541278152	80549.78084968767	78555	78435.42405108224	75667.68760020637	74940.30302970686	72660.67702761653	76493.36691161462	74882.25107949821	73461.20808492074	74379.00694834723	74793.72689222591	75758.63120310946	76290.60783889891	81487.9	82075.94630772373	78329.12981456182	74814.17639885985	74693.39104557203	73488.66922251611	71739.93751596598	68291.35448332707	66022.33439688905	67393.41089740282	70517.91648295108	67058.34097861763	66189.8	67559.08130850368	67018.32363499633	64298.112543534735	63695.49004769353	62282.41173354615	62224.61798234813	62665.121646073436	61572.34475665805	62305.88562511482	63013.64606903394	61770.77070561634	61428.83340876771	61171.1	59213.65851334141	59195.75438781314	58983.51292809567	60166.70404569178	60347.91471167985	57788.69794114196	58950.5	60651.84270383479	59369.800428321214	59179.10099357956	59025.399580108875	57926.50602822417	57446.897768437586	56125.97046117778	55349.33469391437	57278.890089565175	59079.20143275944	58874.476272370615	58834.456220017906	57994.90748042127	57117.94078520441	57011.39765594736	58009.219516574194	57696.57764931923	56339.790938427126	55601.074348457136	57204.837285170855	59186.9	59853.9	59326.53165841471	59727.38545044529	63110.176610679206	62510.84620161963	61753.40395053439	60687.640649710935	59171.80985906323	61669.04449595747	62790.80513053071	61055.27308891712	60191.69430734959	60342.22784391238	60468.4	59191.10566958659	59756.10858178796	59214.04593058183	57025.3	56727.140224274335	54884.67517935761	55303.94553254216	54642.00598197354	52919.010893307306	51419.42400652557	49180.592440001405	48177.31067356631	47372.73271226055	48502.663610036325	48674.50759456065	51310.09387798238	53071.86648209904	51060.96018872396	51552.35235102637	54283.1	56560.76948498853	59302.4	59307.887557539536	56753.71308725687	56422.263063257466	57581.8	58650.551960033954	57525.184309372715	57090.61973085138	58004.1	53871.96262515527	52848.85487662216	53561.55823784198	54268.72665102588	53872.36994855958	55269.21297985094	56711.42683068628	57659.33154892969	58071.85583743789	60668.28858353467	61793.34613878097	60808.46513777694	59899.276234388955	60687.060970126615	60907.03006860314	60535.735289758464	61083.05979650081	59232.90782165171	61378.2	62265.87793551726	61386.95341274999	64917.85207694162	63984.22361575623	66800.76911732907	65556.76423722462	65803.2	68949.08981842463	66858.32855969096	68518.92239218988	73974.34800844154	78784.72862907984	84956.69207314428	90986.61468472307	95715.59426292773	84752.81466010195	53181.85637053316	11859.748269020045	6512.718719409508	5858.75	0	328.0200914779973	2697.830452401556	4593.499790306312	5073.07	5853.458767727386	6761.782272695316	7662.4399676849835	8531.57	8594.738735392484	8743.88	8874.287820569783	8831.215057327274	9011.440274599543	9011.200554142197	9182.176040420158	9143.523345388161	9434.15	9500.892126737346	9664.251519248559	9718.382736891539	9760.631578852493	9842.144827702688	9844.98	9848.97	9908.173300877917	9949.359945820683	10078.865230237683	10028.348207806694	10108.832751191589	10167.10846027687	10251.76418849669	10197.876925946177	10219.135908109774	10411.280695773443	10502.463977146042	10597.644994759814	10558.514976224602	10622.905254727675	10388.246158327871	10453.80934228905	10516.136996353936	10580.594258156138	10655.507766043062	10638.66296013507	10761.273836109718	10771.492621940482	10663.03119358061	10675.932450304748	10785.261523920315	10651.65016413211	10737.407459184962	10801.276416065044	10748.501945023023	10704.699717621614	10723.963620436398	10765.39926598988	10748.318580289657	10875.02799291987	10905.901459676083	10934.56994730497	10910.197038851164	10962.838675681529	10866.045805596494	10909.932843191047	10992.710144927536	10853.652603782855	11037.923519090828	11036.796214338672	11020.797386690356	10884.142238015607	11097.319576088114	11062.158217934899	11173.869546866326	11068.510603058987	11013.185199221953	11146.983529082976	11141.972220326257	11070.977379563188	11150.35705504836	11106.958121704003	11100.02147202083	11030.525579256175	11059.650760545663	11082.563730955035	11057.056648811782	11164.689755324767	11023.7	11043.504672159777	11108.267038076803	10975.111992036498	10971.181159420292	10999.443293900398	11063.020277852236	10960.198551155074	10999.726147492069	11065.221696063132	11054.82141238057	11059.688854796546	11124.233060132166	11173.270394483137	11072.027313266442	11001.101668033909	10951.027736312766	10966.634975914509	11025.970326620649	11032.871557674518	11007.475225366286	10996.680083455905	11015.498240620098	10991.950788933409	10868.120867913622	10997.312737861836	10933.046937927573	10952.656473720408	10924.722835281118	10952.661089955813	10969.100403954499	10936.551529488539	10915.46969216122	10916.86036484515	10828.957871798042	10886.333055979478	10875.81519408128	10863.820313700979	10896.356449840854	10867.960523820859	10881.237526778043	10800.50291735504	10794.3	10917.805552645365	10967.963601563446	11017.07192044078	10892.907654688854	10944.958550885043	10890.404217651654	10943.611944119953	10973.791499342693	10959.907472002933	11101.677922439876	11059.067489414438	11062.932021927136	11039.022367423178	11169.90607054963	11059.146026606159	11080.000997611614	11117.045248868779	11172.54433995672	11166.620324521078	11251.491339407765	11153.076556288257	11244.07867814097	11201.334665078564	11188.920260310182	11136.879279952784	11059.351862259235	11032.415288834456	10921.28511705686	10953.210560858955	10962.598764388935	10834.774202295941	10955.763084154389	10957.050768523355	11106.298916482281	11200.652060075054	11116.227126415124	11118.10900735943	11055.632553999854	11018.348619959206	11072.992336381752	10871.498252077934	10855.791699533034	10870.320304201727	10846.867732678951	10853.025773114174	10872.428541425605	10876.363752943736	10857.745862935622	10857.445535168285	10780.75888464507	10689.71075115919	10639.251348517226	10689.522411208185	10577.866742937324	10661.578942537179	10617.989902545962	10559.509755632356	10554.709510744395	10694.082166645921	10581.592243804904	10535.256150589099	10608.461239919152	10661.032035125138	10597.763111337308	10519.794134418233	10446.864699378244	10526.643134883268	10472.11947073477	10368.779365931856	10318.042583144137	10207.308075699486	10206.169959359235	10319.297724440947	10196.29426678504	10192.938741551163	10252.545394112061	10221.31623334477	10258.465104578085	10341.812800432082	10368.4	10321.380575350797	10325.608466006122	10242.917610223485	10236.996911495029	10246.338444710878	10328.044215050331	10330.040972005765	10189.794318604103	10246.882803614237	10270.751821661559	10289.59958572464	10266.905429361545	10229.251128816346	10170.756107783913	10284.666198178978	10243.570710343538	10305.254865196022	10163.35177476233	10155.004834336096	10104.839773740081	10068.128061569307	10034.455544224202	10086.713906166975	10035.63627193415	9959.44	9899.608522109234	9912.368191621543	10013.786659455596	9920.81	9915.268373747014	9942.242022388287	9863.397236516515	9897.56	9877.028912663423	9866.62	9758.725527306877	9801.676953295346	9887.138488642799	9859.330910027964	9833.309789361503	9848.117319310762	9889.200961868963	10022.311247071073	9953.466595061067	9899.756036102075	9816.159497351644	9911.634688454187	9861.65	9892.800726433466	9816.308174633881	9821.995770057554	9739.877106522565	9963.974409776692	9925.310071824113	9883.96	9831.102294305061	9927.747028509268	9975.597906289808	9843.44	9824.475242999762	9744.751728775635	9792.181963903702	9704.813298762814	9762.257824239416	9785.820336883024	9825.262278436026	9788.188824662811	9775.883090539683	9834.795329273764	9778.505683038085	9746.639486922937	9759.758474661787	9751.939956914464	9871.19	9795.191970052372	9704.046908126495	9686.356198927078	9579.881318516791	9423.425882438596	9444.863064647578	9361.529956422182	9438.234523086589	9544.66	9377.786041930678	9310.696449704139	8877.373841110186	7781.182996296296	5729.735817430658	4436.991939107365	4259.5	0	315.2060458614765	2049.7789349112427	3403.6194112650637	3645.9944735474787	4088.120451844515	4711.709477674694	5337.681007700338	5910.29	5958.93	5980.438300379503	5982.178346913163	6058.077591454689	6143.103726708075	6226.493941801954	6240.289442669063	6246.8396223250575	6362.014067294413	6376.7744276588655	6392.56	6411.053579385651	6434.785409526602	6464.231725909036	6454.065041614451	6480.310134310134	6512.210775981661	6523.654240301967	6570.5623110904435	6580.2453282090855	6584.008846493858	6649.5	6668.053461218975	6666.432205941889	6702.610249294337	6786.112169909936	6826.259539901524	6816.26	6860.213654358064	6889.6206410350405	6777.9356929575415	6777.809820867116	6798.388790444869	6801.586697757123	6822.5524293372755	6835.047677682307	6882.574337247695	6879.596023909177	6871.854105134615	6946.1184426066575	6955.200144373584	6961.870492808592	6934.911862413311	6967.73	6987.394870145895	6962.5231560290795	6992.656468869126	7018.4	7054.621651221153	7064.437662578967	7047.96	7002.337053745042	7051.542623990243	7064.416573229711	7065.429358730396	7039.687236103226	7079.143447425223	7073.5802864539055	7098.832827662767	7098.85	7094.866385988509	7015.781582125604	7123.508652631871	7138.816859688402	7134.618701570393	7151.382927130563	7170.64	7152.6	7189.359479443951	7175.091941718189	7214.7726746813705	7156.283897638647	7155.409714708985	7153.971766145272	7161.6285091966865	7191.469895241635	7220.91	7205.819714838937	7157.977022578538	7122.359214955293	7141.260507464823	7143.910034814541	7129.294236602629	7156.844075249582	7161.0001022141205	7146.234169668953	7116.504226754994	7174.875266862463	7188.278254882002	7188.51	7266.257378162197	7207.685191722967	7165.615089017262	7178.3569003596895	7165.672847761578	7123.981812969601	7147.050761612551	7128.736953800948	7143.217625125783	7137.586565350029	7153.738159456252	7142.860363753766	7125.3757752178035	7194.920539730135	7213.386401250126	7178.750036576525	7158.091267379611	7216.95	7256.321622196237	7243.095501264377	7259.331563443432	7251.252611987305	7223.518272193277	7201.850297918628	7184.956696057566	7167.622918396778	7186.128415168113	7170.87	7198.526923278641	7157.613933996857	7204.970105169843	7263.571870089052	7270.084865213362	7228.509262724928	7204.879476026571	7259.773906627207	7272.999939919492	7278.89	7300.815334268349	7304.412428859924	7310.457043318998	7343.636976779288	7329.265551839465	7366.413516514602	7368.793324446267	7339.487955532971	7342.9015651145055	7363.76	7354.870729883927	7432.027642199558	7460.774174614242	7433.92	7421.527836499021	7437.876968038115	7420.252916080693	7398.455557741491	7346.93	7403.961879975505	7392.296018025658	7414.383275233937	7429.344689898565	7409.4981391162855	7425.145620536925	7421.2179572330815	7492.060538654112	7526.358742757549	7486.2762337682725	7456.321972028685	7491.84	7485.8880247122215	7462.4024421396825	7427.615494313825	7398.24	7435.077045484158	7440.96	7420.303095626812	7463.486511119212	7432.041459698007	7463.13	7425.0205572657605	7408.420347905245	7394.231078608683	7389.927827516901	7424.733133433281	7405.6181231837545	7447.452909858639	7444.604815093373	7413.333472043926	7393.571329581639	7468.543681017558	7397.882174416897	7390.325773746859	7416.036773160233	7443.337404876158	7424.567875203981	7449.3724426039225	7434.542562885407	7472.527640679288	7476.052763972252	7445.872600476852	7458.699920253237	7458.235467819561	7493.307827231767	7477.456767656896	7414.203752149525	7440.279965865903	7465.474032784177	7511.885832875138	7527.069097415889	7545.117202268431	7605.530187690311	7594.301111634048	7650.592060927185	7652.760553534726	7720.017855419362	7713.735907953133	7772.366700613237	7810.493955502388	7833.938186209926	7864.015166441868	7940.42	8005.786707153209	8084.520639541382	8132.090072872682	8159.973853413186	8214.627417808604	8226.060679073285	8293.784758408076	8267.451523356838	8300.793064046165	8320.548772954702	8411.044593099836	8436.611599250053	8521.716071819283	8610.400234920693	8656.27	8732.656664364797	8847.948272471633	8929.741201584478	8996.617838547207	9141.474263745435	9174.848772021445	9323.65	9447.738687019733	9556.87	9702.956397692738	9760.000718728137	9924.699116683256	10073.763984143963	10211.538351797237	10406.250174010374	10652.33605523944	10924.394880575328	11119.380059279432	11342.266552635883	11561.437119164337	11774.044187229316	12167.326757141878	12485.689461213447	12656.991916770352	12865.173351212969	13136.005200748908	13416.500429338479	13796.55873688258	14155.188837107296	14374.887091853994	14674.820771799754	15186.642571051425	15610.788721579891	15935.27597275588	16499.865445262505	16983.155857603633	17332.468402181436	17740.1	18296.116773372178	18913.09618648402	19446.790725568462	19902.848821698517	20523.04233495728	21016.578623077356	21516.760792478162	22177.22933628132	22395.21300845413	23276.407677954503	23759.380987551096	24526.87412206035	24871.48207100063	25401.516565820395	25555.772904633704	25763.953758694475	25793.637116504673	26280.94792988121	27661.89472662565	28505.2	29506.800757067078	30321.802675585284	29153.607747121114	25981.931612874978	14499.704055535309	7964.52	7379
Dm123Dv4CyO_20230723_sl1_ser8_	0	0.00334448	0.00668896	0.010033444816053512	0.013377926421404682	0.016722408026755852	0.020066889632107024	0.023411371237458192	0.026755852842809364	0.030100334448160536	0.033444816053511704	0.0367893	0.0401338	0.043478260869565216	0.046822742474916385	0.0501672	0.0535117	0.056856187290969896	0.0602007	0.0635452	0.0668896	0.0702341	0.0735786	0.0769231	0.0802676	0.083612	0.0869565	0.090301	0.0936455	0.09699	0.10033444816053512	0.10367892976588629	0.10702341137123746	0.11036789297658862	0.11371237458193979	0.11705685618729096	0.12040133779264214	0.12374581939799331	0.12709030100334448	0.13043478260869565	0.13377926421404682	0.13712374581939799	0.14046822742474915	0.14381270903010032	0.1471571906354515	0.1505016722408027	0.15384615384615385	0.15719063545150502	0.1605351170568562	0.16387959866220736	0.16722408026755853	0.1705685618729097	0.17391304347826086	0.17725752508361203	0.1806020066889632	0.18394648829431437	0.18729096989966554	0.1906354515050167	0.1939799331103679	0.19732441471571907	0.20066889632107024	0.2040133779264214	0.20735785953177258	0.21070234113712374	0.2140468227424749	0.21739130434782608	0.22073578595317725	0.22408026755852842	0.22742474916387959	0.23076923076923075	0.23411371237458192	0.23745819397993312	0.2408026755852843	0.24414715719063546	0.24749163879598662	0.2508361204013378	0.25418060200668896	0.25752508361204013	0.2608695652173913	0.26421404682274247	0.26755852842809363	0.2709030100334448	0.27424749163879597	0.27759197324414714	0.2809364548494983	0.2842809364548495	0.28762541806020064	0.2909698996655518	0.294314	0.29765886287625415	0.3010033444816054	0.30434782608695654	0.3076923076923077	0.3110367892976589	0.31438127090301005	0.3177257525083612	0.3210702341137124	0.32441471571906355	0.3277591973244147	0.3311036789297659	0.33444816053511706	0.3377926421404682	0.3411371237458194	0.34448160535117056	0.34782608695652173	0.3511705685618729	0.35451505016722407	0.35785953177257523	0.3612040133779264	0.36454849498327757	0.36789297658862874	0.3712374581939799	0.3745819397993311	0.37792642140468224	0.3812709030100334	0.3846153846153846	0.3879598662207358	0.391304	0.39464882943143814	0.3979933110367893	0.4013377926421405	0.40468227424749165	0.4080267558528428	0.411371	0.41471571906354515	0.4180602006688963	0.4214046822742475	0.42474916387959866	0.4280936454849498	0.431438	0.43478260869565216	0.43812709030100333	0.4414715719063545	0.44481605351170567	0.44816053511705684	0.451505	0.45484949832775917	0.45819397993311034	0.4615384615384615	0.4648829431438127	0.46822742474916385	0.47157190635451507	0.47491638795986624	0.4782608695652174	0.4816053511705686	0.48494983277591974	0.4882943143812709	0.4916387959866221	0.49498327759197325	0.4983277591973244	0.5016722408026756	0.5050167224080268	0.5083612040133779	0.5117056856187291	0.5150501672240803	0.5183946488294314	0.5217391304347826	0.5250836120401338	0.5284280936454849	0.5317725752508361	0.5351170568561873	0.5384615384615384	0.5418060200668896	0.5451505016722408	0.5484949832775919	0.5518394648829431	0.5551839464882943	0.5585284280936454	0.5618729096989966	0.5652173913043478	0.568562	0.5719063545150501	0.5752508361204013	0.5785953177257525	0.5819397993311036	0.5852842809364548	0.588629	0.5919732441471571	0.5953177257525083	0.5986622073578595	0.6020066889632107	0.6053511705685619	0.6086956521739131	0.6120401337792643	0.6153846153846154	0.6187290969899666	0.6220735785953178	0.6254180602006689	0.6287625418060201	0.6321070234113713	0.6354515050167224	0.6387959866220736	0.6421404682274248	0.6454849498327759	0.6488294314381271	0.6521739130434783	0.6555183946488294	0.6588628762541806	0.6622073578595318	0.6655518394648829	0.6688963210702341	0.6722408026755853	0.6755852842809364	0.6789297658862876	0.6822742474916388	0.685619	0.6889632107023411	0.6923076923076923	0.6956521739130435	0.6989966555183946	0.7023411371237458	0.705686	0.7090301003344481	0.7123745819397993	0.7157190635451505	0.7190635451505016	0.7224080267558528	0.725753	0.7290969899665551	0.7324414715719063	0.7357859531772575	0.7391304347826086	0.7424749163879598	0.745819	0.7491638795986622	0.7525083612040133	0.7558528428093645	0.7591973244147157	0.7625418060200668	0.765886	0.7692307692307692	0.7725752508361204	0.7759197324414716	0.7792642140468228	0.782609	0.7859531772575251	0.7892976588628763	0.7926421404682275	0.7959866220735786	0.7993311036789298	0.802676	0.8060200668896321	0.8093645484949833	0.8127090301003345	0.8160535117056856	0.8193979933110368	0.822742	0.8260869565217391	0.8294314381270903	0.8327759197324415	0.8361204013377926	0.8394648829431438	0.842809	0.8461538461538461	0.8494983277591973	0.8528428093645485	0.8561872909698997	0.8595317725752508	0.862876	0.8662207357859532	0.8695652173913043	0.8729096989966555	0.8762541806020067	0.8795986622073578	0.882943	0.8862876254180602	0.8896321070234113	0.8929765886287625	0.8963210702341137	0.8996655518394648	0.90301	0.9063545150501672	0.9096989966555183	0.9130434782608695	0.9163879598662207	0.9197324414715718	0.923077	0.9264214046822742	0.9297658862876254	0.9331103678929765	0.9364548494983277	0.9397993311036789	0.9431438127090301	0.9464882943143813	0.9498327759197325	0.9531772575250836	0.9565217391304348	0.959866	0.9632107023411371	0.9665551839464883	0.9698996655518395	0.9732441471571907	0.9765886287625418	0.979933	0.9832775919732442	0.9866220735785953	0.9899665551839465	0.9933110367892977	0.9966555183946488	1	3525.277777777778	3535.0931450809308	3605.8456291240655	3658.790618443842	3734.9809988548623	3842.564450923607	3905.136098937238	3963.946527841956	4063.816884991729	4103.0121406207945	4125.071486785744	4156.032602530582	4159.671971881885	4190.004224156334	4189.792811872236	4210.855660592123	4219.373037116244	4220.399821266488	4227.052530641336	4205.005997214391	4214.616108129982	4269.548923762971	4285.6	4251.65	4269.064475336169	4281.816661375982	4291.208578330895	4280.475840495955	4266.63	4257.24	4299.306306114107	4306.367971131275	4311.861344955884	4337.260369521639	4321.955725121019	4335.6563082732555	4313.240137332663	4321.618269413898	4339.4890182160225	4371.389218710411	4384.1377618249935	4376.423711536593	4334.919523011519	4373.837984723855	4406.424691775208	4437.576751080339	4467.578481220272	4466.825219049725	4463.22	4486.898243061287	4432.992966910065	4444.266873946542	4429.721425038076	4427.3	4395.5534551680985	4435.46	4410.468619678764	4396.524598122775	4402.1033266103295	4393.281398287666	4418.958199016803	4460.85	4478.86	4486.554510505835	4491.836962678737	4509.36	4565.964734518648	4586.222965440356	4592.963761572207	4623.133421909687	4602.1189085219685	4589.286361099051	4563.450622139589	4587.175661535529	4579.519400968039	4576.6	4577.972587199358	4561.184006874768	4561.116541222498	4558.342604133547	4549.9	4578.41	4526.832476405708	4521.1548453918695	4520.3883721210605	4518.122626460377	4526.435180330833	4523.825321731928	4534.741137123746	4518.430900860968	4531.717339953829	4519.983246376812	4543.176585612347	4531.701193506295	4551.68	4536.972433169842	4540.5916864482315	4521.168878718536	4543.984324558078	4560.01	4569.020311394815	4577.037203542447	4582.508883779265	4592.75	4628.929560501498	4628.469919135367	4617.235225655159	4633.469988322052	4644.285937027649	4641.292538487465	4637.101146925054	4673.5000695184535	4710.322359208457	4756.778890054336	4740.267498729268	4711.5581828885415	4695.340600117729	4686.849700851582	4683.895007925614	4642.8662046970985	4644.2550580515535	4583.084341128645	4594.630038132196	4624.521641882549	4584.708666936927	4549.597449095641	4545.491103500295	4548.339915989308	4548.390044411702	4568.5209156927585	4572.390220101919	4573.9697537093725	4544.223696611314	4497.988523674092	4464.876365077178	4485.295980374598	4489.294403648674	4482.608837085475	4532.6691542288545	4557.327393517233	4568.898690423827	4564.968598343094	4568.468359715739	4597.208373590983	4591.562583095917	4595.4256605454275	4599.455371675507	4604.4016185639375	4603.955547576847	4609.86	4593.8177257525085	4596.993356624518	4623.081490138546	4655.080987218244	4661.501672240803	4634.596167248824	4611.967083042942	4606.277718818671	4611.032467452132	4607.572850727249	4580.7230513549075	4525.448310095166	4492.563169412444	4483.36	4497.547177835582	4498.029893884966	4486.073781421089	4465.840497690004	4468.098363631667	4469.658146792938	4498.814920770097	4525.52	4539.525166396238	4530.139392032848	4528.687135557186	4534.607554544927	4526.859863731047	4499.614549533642	4495.728120666117	4521.832497212931	4539.188535906207	4558.266005758251	4550.042489444846	4554.230585284281	4556.254548955424	4543.31	4534.837111981311	4504.558684083212	4461.407104285486	4454.2395627290625	4459.432895003547	4488.727511426627	4498.2846200473905	4479.114624891771	4412.455683491196	4425.681750207699	4432.786918506559	4412.115859343592	4381.055378791447	4372.436227596261	4384.858557193211	4375.88	4405.871218038624	4422.975031077079	4430.981971899414	4420.4237749585745	4407.355230167487	4379.194845540814	4407.63	4414.636478550548	4419.751118599449	4420.683103749525	4428.578883253228	4423.669921726002	4399.664426593318	4352.17	4362.450133959075	4331.626464990956	4327.221229085676	4302.888016590807	4289.461824729511	4249.387448840383	4268.139295782906	4242.832781901506	4225.971427910044	4255.452958937198	4260.51	4247.570846023056	4267.606650545314	4261.66	4252.037375054325	4251.7293065052445	4247.643908265647	4242.554146640017	4244.514461021373	4259.465015619791	4288.357251673255	4283.487980462735	4265.111162084036	4213.999628390932	4198.662825414073	4188.054488480029	4191.0582837714455	4201.731785790527	4196.184321945383	4152.562464625675	4170.206275955015	4183.1049025219845	4230.343188776374	4198.408242474211	4190.616527021929	4180.474690917289	4170.234405948631	4157.47	4163.15	4168.973740188193	4145.805391455101	4148.3105359844485	4145.187924907998	4181.265557605811	4175.55	4162.527348034696	4152.89	4185.166543131761	4135.457233201582	4113.402926601894	4147.620928768605	4133.125079856582	4101.957455323648	4098.63	4086.359736278434	4093.7163040588152	4121.759916837019	4104.463545871728	4085.1186145462866	4076.868904043958	4038.3290122679664	4033.1845882893626	4030.0055986539323	4014.0908633148347	3971.525842568802	3950.6907018137927	3939.25	3893.8684388629317	3858.5608501702072	3826.073266674753	3821.85	3780.1220290311967	3747.7525661188165	3738.6014002063494	3714.2233586590896	3681.050907447935	3664.846500056431	3608.1877335974973	3585.0701385525444	3535.3821250974424	3413.152473733997	3271.0159045730443	3215.4334656623555	3202.9607843137255	32338.444444444445	38167.908932266095	45732.05338627597	55245	63074.65275986139	77510.42545599325	82092.82232001855	84928.07763659963	93359.59626190068	98578.33235413794	100441.77886506791	97571.02981983358	95506.04531936436	98198.2	95541.53850407999	98208.25268474474	95714.63883004177	95207.05640262742	92149.79391740102	91073.84143226194	89147.2	95604.6	96679.22701324965	95959.33681124709	94325.96129684831	93966.04639164783	93468.5	91767.16843292161	89195.63556659852	87328.58807257324	91089.84327688259	93572.46870597782	91882.29670089428	94323.85590777718	90826.20013203903	90495.2	87873.88332695601	87805.14288466402	89643.63790062541	91087.2	91348.7	89736.74187636696	85184.69517363522	90354.20529015637	90460.82396816868	92492.79149916295	92380.22466634373	92313.15042427927	93045.09476931504	92796.5	87998.2	88628.84368882643	90810.34795425035	90304.20656619837	88783.79507794442	91951.51273764571	90582.66405508072	88431.69415273119	89579.23966912611	90518.56199978685	91347.01369524923	94586.96972966264	95146.27375622417	96134.14193544556	97759.4	97661.50556520172	101108.71425352398	103114.0492026562	103008.59890445769	102772.63130227916	103827.55131793629	102517.53462087127	97969.00280640413	99935.12745694353	99128.91802936021	98583.02118640099	100224.84838357852	100456.34973522853	102365.71142960375	101281.46065041219	99211.95662754805	100877.45554615378	97552.84145472613	98188.32799189657	98632.95172881061	97909.63797119573	98415.16406038146	98656.25888448258	98050.31245089904	95037.05710243422	96330.51161638036	97402.57002898554	98929.85151818088	97756.56492068208	98292.71161507814	97120.04328897578	94503.64811906002	94509.2	97152.03686342314	98276.39822064835	100020.12100386842	101948.17748426959	100458.9604454083	102135.80689745037	105095.99701443607	104667.77511498009	104678.78298511208	106543.54989676071	108877.47444727074	105740.52523465722	105722.68297925386	111857.32088176915	114499.40076396354	115087.27127309554	114533.66702546163	111262.1057692309	110962.83408521496	110625.02392491493	112403.98200694393	110384.62355253541	110424.58383458166	104333.11581486234	104698.4634078795	105746.04348248904	103366.09216749431	101528.86883650793	101752	103034.85189863325	104536.17966856564	105715.67529603468	105778.6783584517	105786.46957439178	103110.4491280161	98688.88996989134	95940.07560846901	96213.4	96307.04948932645	96604.54255894438	103527.0218140068	105167.92887815511	105809.44050059335	104440.95996568486	107133.50139112245	106500.72882447664	105868.3074982452	106749.63207815611	108592.61162523396	109401.23595524175	109416.47893471656	109886.32290203197	109011.98799140229	108484.66206645031	110920.79383156578	113006.66977242152	113419.93865972996	109963.2663708457	107815.01919262313	109013.88613205492	107336.40935877504	106347.35173966653	106933.63830936662	105619.89429133835	104637.29281142904	102589.52018394573	104587.88236508518	106725.69296007267	102539.13409078094	100416.46694755447	100718.94758984602	101103.04450064563	104667.11056632946	105231.89992599966	106703.51613050104	106246.87407281694	105477.62605628841	106428.6038283111	107811.69950704154	107333.56557053537	107431.74245484082	109640.7403326178	110005.69336769091	111487.21944198737	110921.52902428841	111002.22278846154	111951.6872051603	112370.52585125802	110639.14777902894	107264.81093372038	104030.00195024554	104546.94808672881	104950.57302540455	107677.90212211799	109438.4235919478	107247.81306130419	103304.70760465335	104398.93724729991	104717.20586288052	102209.98727215183	100542.57550349222	99594.34144155734	99453.65032779351	98679.86951356517	101281.16102276406	104822.71336701147	106082.37341939627	106376.65933258235	107462.01009885203	102584.90020149987	105492.20652173914	104020.75679649576	106017.94268301256	107242.23435638579	109086.58819907418	107718.3086919151	105381.77131604681	102677.71478537767	101638.73343942175	99794.1	100161.40255520206	95954.01841960764	96798.63313129809	95823.53959309569	97696.83171486357	95564.52155364511	92157.24581503445	96264.61342437755	96734.76704148459	96629.52344406866	98082.82042033975	97553	98583	95762.46392569039	96576.46138079322	96375.83793085472	97680.40905917688	99464.98271422599	101933.3633193263	103030.15018291667	100080.97243515748	97165.51681407158	95466.17310558293	96202.19211746744	97079	98755.47912494536	96413.98417315751	92441.26386930795	95651.1	95176.62140214173	101434.59914418701	102304.98856289298	100556.41197856059	99553.36400092335	98279.60070244937	98283.44628667795	100593.79856189454	100611.82845112726	98228.17068627944	100064.84014688904	102996.91234124659	106260.3596816975	103437.11937770291	104476.03308068404	102725.18045892727	106149.85323450543	101872.87422924911	103688.31964102323	102084.01507993006	100318.60236878887	94046.36745588682	98802.21101983293	97316.75979467675	99964.63867807049	104693.34802499981	103724.18109478871	99051.52812490474	95960.23482926513	94755.17981031527	95982.02807039846	95585.96429614373	93934.32568009394	87854.96936368826	88919.68882396846	87931.10296225514	83712.40654956768	83997.85129339503	82334.59461590445	82403.56264094458	80361	77369.14604336265	77837.8	78913.12027698575	80102.47915396884	81401.95564302788	75059.81024833009	73140.47733440404	61406.3	39764.905313587646	13808.2	5505.537810257478	4805.313725490196	7438.777777777777	7795.16	8371.723367245468	8972.642533486378	9366.469626601054	9760.49	10163.950666196919	10599.327294408462	11235.909701458897	11420.93624125534	11781.742724848747	11965.270422721776	12347.200054297848	12503.155188976707	12787.08756161263	12938.16282846582	13012.157427210317	13252.968269921892	13321.710779275292	13174.180027137341	13284.782631405917	13472.344539139542	13394.903646471523	13312.830689544482	13439.083324427202	13618.106596931353	13740.069325323882	13636.286739151177	13472.178327217582	13497.72267579976	13694.477904930234	13779.270697805856	14038.680293895157	14006.636856116862	13850.445956384114	13966.16642961742	13720.413555810697	13642.953228773733	13707.43347901495	13985.334791858533	14170.206570464517	14099.792756617253	14077.437250984724	14057.618553963663	14376.519086396875	14640.859648251513	14852.006255459222	14823.531966057657	14792.287983192695	14762.423587282281	14516.649001494801	14743.78187388033	14801.900622464495	14590.03285967519	14704.23483463795	14588.551953935368	14318.330928196872	14344.567025349104	14237.045673874749	14347.785415218154	14480.56221037998	14525.573973982708	14466.072465533398	14367.78080578332	14451.593165239063	14618.196531715294	14829.856672814509	14905.736483931947	14842.926951975756	14934.929517394043	14837.739742872043	14929.103965190672	14665.458090715063	14669.505787409455	14663.73088475488	14632.353461116889	14639.720908848516	14562.471088814567	14683.835503473305	14717.679517551041	14584.040662823809	14662.000795757484	14630.476788375618	14531.153061364166	14632.994304291442	14582.528083675483	14623.275653077828	14829.228365525281	14853.470341855407	14811.834266833217	14777.733227357772	14757.335420289855	14875.412039741883	14719.870806144241	14808.593421187048	14763.582406109528	14900.451628559578	14950.564522091181	14888.22678476557	14905.333110367894	15166.447309133142	15287.309597833717	15255.935287764773	15218.109477479042	15411.977141502231	15335.73888814375	15369.665569145967	15348.583749025329	15380.608622978934	15533.102760802607	15512.833596994265	15416.318429633735	15437.260608344497	15685.598855130205	15741.934097054038	15697.876471742544	15763.628318962163	15736.897060640655	15728.002443553905	15620.114686490253	15342.56247483161	15254.149140989608	15130.56867215854	15117.853882938916	15263.619755244754	15267.68372324204	15339.818819598084	15466.545540761132	15423.823989853538	15523.44773399367	15637.970400086739	15720.19274139067	15547.397167616076	15624.330594917388	15369.962824641625	15388.104187057728	15321.26225059909	15261.792737815937	15493.328836586299	15449.679500043736	15444.64902860652	15497.049686480752	15459.002203471811	15748.486527106817	15684.033428300096	15906.45288239879	15933.625745344996	15847.92166067963	15801.647984428877	15670.87730269838	15552.704606753696	15661.692962497873	15700.252750805037	15813.175036534542	15830.726033279656	15729.114211366288	15864.26108400793	15930.660407845016	15871.385568005147	15917.20121737481	15799.392343570225	15697.350079568327	15750.258961972006	15850.310358578503	15885.718551550437	15739.294376316117	15645.442179430782	15495.574699507688	15591.754440108467	15640.46583082221	15670.1	15800.563567888013	15860.596464286897	15748.881337130371	15721.83021886255	15884.158281948925	15967.744267492137	15844.297820893667	15896.882954429539	15956.356249688017	16186.718624538298	16224.115562307492	16225.04924019539	16264.031943979933	16211.433907769331	16123.628944688127	16053.565570326547	16080.884861487979	15845.1	15895.813329003358	16033.639796797406	16123.54782270442	16136.636557854445	16109.721427601313	15909.267877658353	15912.77092218222	15873.212351089413	15828.41678142829	15671.622844393818	15692.532797358715	15852.620613856201	15948.737580868015	16227.041687344916	16290.673458803689	16589.086028222046	16406.270824725678	16332.021963694717	16103.799592011941	16221.907295697702	16339.349572942177	16502.531764774387	16700.592246803328	16801.957912689097	16743.19556166639	16745.128532580788	16378.759912070806	16231.064538605391	16206.629582547654	16084.197292734922	16160.632034415941	16020.442467863695	16116.990746782132	16182.304087152974	16063.170348022106	15905.102536441313	16184.663419732442	16485.49878890638	16559.8	16733.014151986783	16691.062181015957	16471.21001738375	16469.062349837957	16681.09041567129	16771.180149362233	16759.653367045677	17016.19322619147	17257.830877555785	17198.623358408775	17007.74712167401	16638.029773318467	16631.425765966036	16650.407090095323	16661.21408213401	16759.4	16880.117982307554	16581.19996912786	16636.357454866447	17047.356100144047	17412.832747285815	17343.32313701928	17341.018565144717	17343.74507856579	17407.80702665844	17416.233865986796	17662.227776457185	17624.77979130578	17525.248063122668	17634.82576809479	17776.769429437845	18152.805328105176	18476.71516743589	18605.451743534413	18881.80909627457	19029.20165717557	19099.08963210703	18885.64243529881	19114.349671591215	19392.887217856398	19388.69872688066	19526.58487435779	19945.82283750938	20366.403869362803	20713.650142840866	20639.757885343904	20415.448668034627	20309.24146955775	20368.09010239623	20883.306146711162	21114.455698538906	21714.042543338215	21316.36255341383	21612.67625586928	21746.726818332172	21402.617208926273	21788.089246110318	21856.715710399105	22109.595621409913	22231.997090165918	22068.605963808084	22822.43537974483	23034.873264714926	24285.079060179458	25140.224655833077	25071.9	24550.57089738785	22982.941697104365	18692.651437029235	9187.914539503112	4450.96	4056.176470588235	4239.277777777777	4297.825494153498	4436.963866993519	4584.576765618494	4674.062661318076	4792.128096601806	4875.341120078952	4932.524061201432	5007.341081818013	5068.46	5152.14	5148.684493437587	5174.794168214708	5216.05	5233.736003255558	5252.891104458215	5271.831554820228	5285.565658980152	5273.49	5300.400366764175	5300.483599202353	5362.555215644828	5359.7290067185595	5345.275039470523	5354.387617163822	5370.1808756088785	5370.635109818044	5373.075071889704	5363.452561168809	5389.233622830946	5383.997474198489	5424.268915647992	5429.794922020655	5454.854045378955	5419.37	5416.2651506442935	5401.870307268608	5411.753966109431	5400.808257064074	5427.396932271076	5458.54	5452.49	5428.678958224636	5466.506801952454	5476.46	5507.951375226973	5533.118532052236	5551.773785897897	5534.612585978673	5522.686270251488	5465.5	5499.622620499028	5505.054408657647	5512.045073056558	5491.434044277532	5498.824605638295	5475.609583384946	5475.7299882907055	5495.3979269320125	5485.615876898717	5472.14	5519.157499354983	5536.682811619955	5513.923381144101	5515.910043788574	5526.3267225075415	5559.532708037974	5583.422781251515	5568.497091410448	5600.531385607694	5609.768599193306	5569.273966001746	5564.02	5568.937198694498	5577.630283495515	5556.255899684288	5551.734598234278	5533.988805276848	5539.583952641557	5524.14	5519.172670938893	5542.852006252182	5528.275797364212	5522.4968722481035	5539.1449109609675	5503.640590586507	5508.787562144084	5529.143439099375	5511.465717941236	5507.402963022659	5518.939625185866	5534.679130434783	5548.448375567619	5534.303646487604	5547.430252235207	5535.267659885943	5525.502700293855	5519.98	5510.132907723391	5525.1495354886665	5554.7618257551285	5583.638486393149	5579.56	5572.8277939451855	5590.81	5607.454490388401	5600.484473903957	5605.102063999835	5612.138878380769	5604.011352944515	5596.563566644599	5616.544482508046	5647.650328238816	5666.490900432107	5658.727807036652	5643.455062794349	5636.442121491675	5646.417202710322	5642.850186772512	5626.246011862243	5604.145813463551	5555.417729567506	5558.644238945921	5565.502949147813	5569.648474713692	5572.357379341718	5558.256693746175	5587.977704854744	5582.090489365888	5591.2308398730265	5603.822834218801	5632.395899882401	5578.933544066256	5582.3722549812765	5550.380252185481	5548.266696376881	5537.41	5538.009617464517	5578.625143513203	5583.834998814693	5617.913259251268	5588.476578267914	5618.385764662596	5621.368223295759	5630.8108757587015	5642.336897756187	5639.533534757768	5626.130298525951	5634.8234509398335	5611.301591840625	5594.1450119090105	5587.0265569245685	5606.278764821193	5633.294969328099	5613.233056691028	5596.026933180475	5599.46	5601.496966232809	5602.755852842809	5617.330179925687	5582.413379575981	5579.750855930387	5593.382839919072	5582.120680358478	5602.8123993558775	5588.92	5564.086881740582	5567.777890385208	5569.5652241143225	5562.205876022383	5571.100016122962	5586.584300366694	5588.046081823901	5593.323975959469	5588.748741157016	5599.289036241566	5614.942438400956	5615.442269261929	5608.219743401648	5638.63	5645.251132259004	5644.500105225551	5651.289073765676	5658.536258361204	5667.146914412245	5643.869624250091	5638.564301440312	5629.747123535474	5585.284386241292	5586.115665079479	5594.976630857065	5629.377309108744	5638.467290630789	5625.169316503404	5604.641859633894	5632.2489061201895	5617.404515690872	5580.981126346132	5547.8537206822575	5557.915165937742	5571.5164326101985	5566.349758741063	5609.73	5620.548772513393	5648.118865739235	5658.145465378744	5653.09	5634.248150467257	5662.250398361029	5675.863639954705	5694.340583152777	5724.236544859294	5727.671292830406	5709.9615254060045	5714.5346035516695	5701.532935511537	5688.1958949185455	5672.670972031507	5675.9860518372025	5674.424726474045	5674.844519543286	5670.065069102556	5705.510619893319	5692.822457130506	5678.782150999037	5744.952229654404	5763.934493809448	5777.566118906597	5807.996230686544	5826.353061541286	5823.37	5867.362582722553	5892.241299569998	5916.415479670236	5934.986113967015	5989.899937932306	6045.0780363478125	6072.858805990643	6079.385079073804	6066.373858540815	6101.5427779633055	6155.057882848301	6194.005367312863	6263.794964979516	6326.067334627265	6325.693341908927	6423.5244836225465	6572.730071063874	6711.984768138428	6776.932040036832	6946.030334431853	7115.736059738991	7230.977979456875	7138.548326594823	7383.630181006718	7597.7729411759865	7655.531973774574	7868.929177296023	8173.042885555146	8519.33	8910.011512349514	9257.025914810054	9722.168464101967	9714.344144144141	10178.121891152323	10314.362272582468	10615.662698705115	11138.722695465627	11335.045588681447	11601.83155014537	12359.011126887757	13076.478067791331	13724.389269026346	14040.832203941147	14129.879887033625	14595.751636535611	15240.114194888558	16214.09841216766	16904.34351453472	17960.402426745477	18211.01050640922	18977.250900408857	19395.856077033342	19599.28135123223	20458.475562931144	21432.053598350318	22067.43145395032	22961.00876064072	23602.45541428107	25402.39856638864	26630.84991296321	28728.12765801143	30856.282628594894	31732.333274819794	31810.96432558263	29689.200354565317	23455.735285547904	10217.701710622034	5160.400026157457	4689.882352941177
Dm124Dv3CyO_20230718_sl2_ser58_	0	0.00334448	0.00668896	0.010033444816053512	0.013377926421404682	0.016722408026755852	0.020066889632107024	0.023411371237458192	0.026755852842809364	0.030100334448160536	0.033444816053511704	0.0367893	0.0401338	0.043478260869565216	0.046822742474916385	0.0501672	0.0535117	0.056856187290969896	0.0602007	0.0635452	0.0668896	0.0702341	0.0735786	0.0769231	0.0802676	0.083612	0.0869565	0.090301	0.0936455	0.09699	0.10033444816053512	0.10367892976588629	0.10702341137123746	0.11036789297658862	0.11371237458193979	0.11705685618729096	0.12040133779264214	0.12374581939799331	0.12709030100334448	0.13043478260869565	0.13377926421404682	0.13712374581939799	0.14046822742474915	0.14381270903010032	0.1471571906354515	0.1505016722408027	0.15384615384615385	0.15719063545150502	0.1605351170568562	0.16387959866220736	0.16722408026755853	0.1705685618729097	0.17391304347826086	0.17725752508361203	0.1806020066889632	0.18394648829431437	0.18729096989966554	0.1906354515050167	0.1939799331103679	0.19732441471571907	0.20066889632107024	0.2040133779264214	0.20735785953177258	0.21070234113712374	0.2140468227424749	0.21739130434782608	0.22073578595317725	0.22408026755852842	0.22742474916387959	0.23076923076923075	0.23411371237458192	0.23745819397993312	0.2408026755852843	0.24414715719063546	0.24749163879598662	0.2508361204013378	0.25418060200668896	0.25752508361204013	0.2608695652173913	0.26421404682274247	0.26755852842809363	0.2709030100334448	0.27424749163879597	0.27759197324414714	0.2809364548494983	0.2842809364548495	0.28762541806020064	0.2909698996655518	0.294314	0.29765886287625415	0.3010033444816054	0.30434782608695654	0.3076923076923077	0.3110367892976589	0.31438127090301005	0.3177257525083612	0.3210702341137124	0.32441471571906355	0.3277591973244147	0.3311036789297659	0.33444816053511706	0.3377926421404682	0.3411371237458194	0.34448160535117056	0.34782608695652173	0.3511705685618729	0.35451505016722407	0.35785953177257523	0.3612040133779264	0.36454849498327757	0.36789297658862874	0.3712374581939799	0.3745819397993311	0.37792642140468224	0.3812709030100334	0.3846153846153846	0.3879598662207358	0.391304	0.39464882943143814	0.3979933110367893	0.4013377926421405	0.40468227424749165	0.4080267558528428	0.411371	0.41471571906354515	0.4180602006688963	0.4214046822742475	0.42474916387959866	0.4280936454849498	0.431438	0.43478260869565216	0.43812709030100333	0.4414715719063545	0.44481605351170567	0.44816053511705684	0.451505	0.45484949832775917	0.45819397993311034	0.4615384615384615	0.4648829431438127	0.46822742474916385	0.47157190635451507	0.47491638795986624	0.4782608695652174	0.4816053511705686	0.48494983277591974	0.4882943143812709	0.4916387959866221	0.49498327759197325	0.4983277591973244	0.5016722408026756	0.5050167224080268	0.5083612040133779	0.5117056856187291	0.5150501672240803	0.5183946488294314	0.5217391304347826	0.5250836120401338	0.5284280936454849	0.5317725752508361	0.5351170568561873	0.5384615384615384	0.5418060200668896	0.5451505016722408	0.5484949832775919	0.5518394648829431	0.5551839464882943	0.5585284280936454	0.5618729096989966	0.5652173913043478	0.568562	0.5719063545150501	0.5752508361204013	0.5785953177257525	0.5819397993311036	0.5852842809364548	0.588629	0.5919732441471571	0.5953177257525083	0.5986622073578595	0.6020066889632107	0.6053511705685619	0.6086956521739131	0.6120401337792643	0.6153846153846154	0.6187290969899666	0.6220735785953178	0.6254180602006689	0.6287625418060201	0.6321070234113713	0.6354515050167224	0.6387959866220736	0.6421404682274248	0.6454849498327759	0.6488294314381271	0.6521739130434783	0.6555183946488294	0.6588628762541806	0.6622073578595318	0.6655518394648829	0.6688963210702341	0.6722408026755853	0.6755852842809364	0.6789297658862876	0.6822742474916388	0.685619	0.6889632107023411	0.6923076923076923	0.6956521739130435	0.6989966555183946	0.7023411371237458	0.705686	0.7090301003344481	0.7123745819397993	0.7157190635451505	0.7190635451505016	0.7224080267558528	0.725753	0.7290969899665551	0.7324414715719063	0.7357859531772575	0.7391304347826086	0.7424749163879598	0.745819	0.7491638795986622	0.7525083612040133	0.7558528428093645	0.7591973244147157	0.7625418060200668	0.765886	0.7692307692307692	0.7725752508361204	0.7759197324414716	0.7792642140468228	0.782609	0.7859531772575251	0.7892976588628763	0.7926421404682275	0.7959866220735786	0.7993311036789298	0.802676	0.8060200668896321	0.8093645484949833	0.8127090301003345	0.8160535117056856	0.8193979933110368	0.822742	0.8260869565217391	0.8294314381270903	0.8327759197324415	0.8361204013377926	0.8394648829431438	0.842809	0.8461538461538461	0.8494983277591973	0.8528428093645485	0.8561872909698997	0.8595317725752508	0.862876	0.8662207357859532	0.8695652173913043	0.8729096989966555	0.8762541806020067	0.8795986622073578	0.882943	0.8862876254180602	0.8896321070234113	0.8929765886287625	0.8963210702341137	0.8996655518394648	0.90301	0.9063545150501672	0.9096989966555183	0.9130434782608695	0.9163879598662207	0.9197324414715718	0.923077	0.9264214046822742	0.9297658862876254	0.9331103678929765	0.9364548494983277	0.9397993311036789	0.9431438127090301	0.9464882943143813	0.9498327759197325	0.9531772575250836	0.9565217391304348	0.959866	0.9632107023411371	0.9665551839464883	0.9698996655518395	0.9732441471571907	0.9765886287625418	0.979933	0.9832775919732442	0.9866220735785953	0.9899665551839465	0.9933110367892977	0.9966555183946488	1	3418.2	3468.6839504666627	3511.650485473897	3534.550562152745	3535.9733171555918	3543.5933264476357	3562.2513962434805	3569.693922584391	3558.8235825979095	3559.2746496692453	3579.697311746225	3606.640539315838	3609.9530193954106	3603.116791794275	3630.5687937315583	3637.396038968135	3676.4625472949824	3718.61	3757.591326203694	3802.020129532343	3832.159788565531	3860.374216007127	3855.372533827852	3871.8816996794385	3905.6062604917756	3886.966252471743	3913.2887154498508	3931.447462523295	3945.7509823920554	3976.776659453079	4000.958340883426	4058.1757345250858	4056.157259357676	4049.7498079202483	4062.0978335523173	4064.1488590286203	4076.9310319591928	4110.92	4140.65	4143.864645928013	4174.620505891508	4210.252285325559	4233.330690779966	4253.574734693443	4224.995148335769	4221.754917778402	4240.63	4227.0151992663195	4186.179680509005	4195.862875923415	4226.810388244294	4210.472248907798	4196.360815588858	4210.656064342245	4245.901371011921	4262.821645542464	4284.938633921905	4272.687683470874	4267.9843744273685	4265.0947920475755	4259.462147086283	4252.127342604002	4251.751262308232	4223.775135494222	4226.878422314341	4252.422381592709	4258.866460208112	4254.738511506947	4255.026607115057	4275.215966386555	4298.170294515721	4307.611700936074	4333.875839575444	4355.019312039583	4348.016684028729	4367.968642752529	4374.675378633386	4387.3	4388.910452546409	4374.613922876981	4346.344647491639	4330.89	4325.6678169414745	4354.384933401882	4372.424279520398	4410.816996286835	4387.219617458509	4359.281308063918	4367.160284280935	4378.142090901028	4381.628783379698	4431.026235715735	4447.940754897276	4442.450101991159	4445.237592593549	4430.685214418256	4407.998404553081	4364.632695431783	4327.864300835659	4270.42	4269.908389841776	4280.445726325263	4298.096272926088	4329.985981435982	4356.737865370531	4361.228126424478	4376.207015229153	4427.100298760095	4440.494729356111	4389.407747201919	4374.395005166893	4361.879891530443	4367.982687089894	4392.121051025916	4365.9069330748425	4351.973699522868	4342.811150633225	4354.060554314988	4373.350196986436	4359.207606733924	4336.965652625192	4367.402352630827	4373.09	4368.833690773434	4350.765463328878	4373.054087835363	4383.961616240181	4380.504011823205	4390.690422180214	4404.204425379284	4417.9851506952755	4428.13	4440.065540189601	4384.701714046823	4358.156649437493	4353.532770564668	4352.039499985373	4323.181127776724	4333.461986339716	4356.4563739582945	4381.366687407638	4372.306564517384	4388.749538189313	4363.366658240647	4345.855721296436	4320.126212980466	4310.81	4291.495443083312	4273.758311593397	4324.737441253769	4345.575769473123	4337.772686733556	4350.960736172598	4364.742489415586	4402.8489521913125	4407.418151896413	4344.971767363071	4274.0283558065785	4289.645027131746	4285.954791281724	4287.81	4268.13	4269.264074693422	4264.853701722144	4271.671065195799	4277.59	4237.450027110935	4262.11	4278.255225153568	4275.304596628724	4259.3889885694325	4245.772934100793	4232.4746340926595	4229.373430482561	4234.234199713331	4250.381863354037	4274.963330490365	4270.018423397955	4302.913950374995	4309.671487454595	4341.399528797571	4361.352367085688	4333.944777611195	4324.6673153807715	4324.015938018817	4312.791795192608	4279.46	4245.990207512072	4220.219155108768	4175.022161413466	4161.554987248378	4161.742629574497	4149.062057098541	4154.827538335332	4173.390040444894	4195.737613751265	4222.286693426665	4260.459941898786	4255.713951614872	4307.208733846839	4350.414230940617	4318.906540864466	4348.714000166979	4355.814479638009	4301.977619597282	4259.019317094346	4250.056321861827	4275.558430856893	4335.845603864735	4340.6227991273545	4293.769195982646	4261.720476986783	4238.4819397993315	4229.588383800512	4206.600404542086	4190.106626693583	4212.565644881435	4223.546273723658	4196.6563910874365	4183.659252475473	4198.044884059662	4205.49	4215.561357981891	4215.900744581836	4252.734213585867	4277.73	4271.216309114615	4251.441063834181	4245.727995422859	4257.336559917195	4251.840162952311	4270.416908474257	4256.730239775217	4195.227203887171	4156.994024964883	4131.475759133721	4138.761506609333	4110.550452598507	4063.1386595317713	4042.0300622899413	4027.566958776758	4006.3406771222303	4009.3416529123056	4037.0209029170355	4030.8047303648327	4039.450156258567	4044.837933143426	4038.5449519671224	3985.488795151893	3976.616539136687	3968.690169693161	3949.19	3934.7819114562667	3933.7933485338895	3940.091374331333	3916.319803669309	3932.413676374954	3943.6325556181587	3952.0876395496725	3963.3524922430934	3941.74	3918.7988901757913	3912.0904310000496	3907.968264433668	3922.237255142743	3930.5414889781314	3935.8977203561594	3920.091221031805	3903.7075719874047	3896.888260520211	3883.795601135951	3897.130762367981	3906.983433863939	3909.560820096567	3921.143926319949	3933.304863993438	3894.6404330122227	3869.505715012723	3872.2931103678916	3868.2316198212743	3878.217947786563	3879.923745075692	3849.2393619649565	3866.2132417155262	3857.2745021041774	3842.6621633054424	3814.139059227857	3795.05	3734.808064997019	3692.3800212678757	3671.354147694158	3623.249329988825	3559.7087139795026	3472.4204977820723	3378.6582348133143	3297.164753724537	3243.4757222986054	3238.9583310158955	3237.0904553155838	3217.7241379310344	13674.366666666667	22091.89096950183	28444.857814748117	29069.6	29517.700355506375	27880.61309692439	27909.498199182133	28330.66499616752	26623.55263352296	27379.567465863765	30111.23626735583	30084.10417638809	29957.68918176418	28580.06348500784	30124.476034391308	30742.48722580715	35055.10963350766	37391.74003405736	37464.867515104546	41330.73928203563	40178.34886841289	40285.77779628909	40804.387085001326	41355.558765076355	42445	40920.34327258249	44361.37213778479	45578.33141041795	44667.3	44411.28608302184	45491.20649152055	47816.51517385812	45226.18739023534	45352.717921092946	45296.13738503344	44520.43020244473	45035.15760046252	46231.85929996382	46334.98747430765	45632.958939708136	47273.890178384725	47540.68159361443	47572.06150130063	47888.27691480336	47666.02837517205	48393.83408394075	49334.68516266343	48418.34116312502	45773.94494037602	46166.81407575371	47829.959383183435	47337.822350561604	47329.87050950045	47272.65260975937	47122.08424446318	47276.559346323396	47244.25939459419	49780.44899223385	50242.80110152742	49805.111377655485	48207.71657586537	46887.18438655167	46324	45791.558567984255	47891.95266764336	48128.66502315853	46853.054782324114	46576.87556711392	48246.21579804649	49139.132557927645	49879.49104036868	50044.32392177254	50067.74623953122	50763.595190999105	50524.27860628323	51665.75315321222	52684.62029529325	53617.73813305291	52987.30859709026	51730.104819950364	50891.7	51350.80181679495	51366.06608142671	50460	49426.59418793962	50816.43076923077	51132.8	50470.78279188324	50417.33023620398	48488.90805023509	46681.51558153345	46016.29765366152	49238.85236502631	49216.890491524915	49664.81423394829	48703.29503307417	49483.84567347858	48686.383461207115	47988.83034589182	46160.34950474164	44907.77892669756	45247.247946774674	46616.05762956664	47129.382965408404	48559.557294094135	49236.58857242365	49894.51808781565	49798.56851088996	49521.22307248904	48148.735155686125	49014.36930305483	49795.809265337215	49559.81720906318	49712.50974150398	48274.7	47821.28662865124	48001.91960594822	48092.72389334034	48049.638821208966	48143.616002264396	47639.54544634038	47413.54031857866	46618.009954168214	45758.4	45230.50280514242	46440.54505773503	50197.69272089134	48658.59485886465	48702.7	50195.05721002373	48410.8	48250.94918811497	48606.33855473738	47232.767650890564	47231.70775987264	47075.47202465277	46804.25410747194	45899.85335397469	47782.01981860931	47305.79177115697	46481.16101637241	45270.03106770631	45684.28935599287	46306.30011375126	46425.08871370946	46721.800189035916	47745.68692259223	46873.38896659873	43368.75817123165	45165.34471392825	46854.34183510251	47620.27954534438	48286.621909254354	49400.52702167147	49085.89698320026	49645.025834069325	47801.344563648905	45768.35038504912	46074.247510915346	46033.29411608529	46215.24641044863	45548.35322723254	45898.42921327796	45743.24425272189	45956.73945192728	45858.47930212137	45112.94008243642	46397.35972610757	47368.313092351775	47042.27231448648	46903.14653996872	45569.44776819253	43754.68352783002	43549.64522216911	46052.66496416625	45832.258437649296	45822.00827495668	44801.80011212158	46363.77508961005	47905.033809494096	48121.31025944924	47896.53193114981	47812.10426036983	46899.48387344789	46231.825788599905	45819.15669497846	45931.00742523039	45443.795943249825	44189.891188688525	42075.630282760714	42728.06496321247	43594.86886442285	43243.773122970284	43022.51391915965	43600.12574375826	43634.042719919096	45457.9	46815.37679857432	47334.22449039376	48218.49746103409	47036.999583776065	47186.46894339882	46542.46456863063	47281.12715423962	46542.01228283071	44994.90688726433	43890.34005363046	45128.28708980263	48015.06357487921	48157.249717980194	46556.90552460655	45775.40522973407	43758.12634652823	44130.268333408334	41754.99995994632	41722.44687999034	42611.220675434364	44929.36598400289	43161.955482578946	43009.41135099854	42408.83225826099	41984.68340943683	41456.71451586588	42431.32485450994	43301.11167905266	44632.54055761911	45416.872610808474	45470.8	43795.39751787403	45302.62504876286	43773.752096812954	42141.04650595882	41473.460469066165	40572.30132412021	40448.5	38967.467713296806	38061.528698837385	36844.755676817455	35261.68572575248	36055.8	35990.52970058106	34478.29451461723	34700.70512639536	35959.52603333641	35621.45280018362	35906.26540928779	36428.15800609388	36532.00415543279	35405.59326429196	34767.87646276603	35682.15311665283	35749.72380673072	32765.254764469133	32775.98904683294	33685.02495587278	32724.9	32849.65925771089	33924.901934458925	33904.40704931934	34949.72257901751	35018.390208257224	34393.99921694775	33891.145482879074	32726.63233916316	31888.442477861914	33462.02388382584	34126.67795089324	34177.57737219204	34800.10135995638	35375.14719202586	35410.446742252134	35850.51511828059	36805.134675866415	36396.570621256025	37108.75776487062	36395.50889858371	37386.63882480258	35128.9	35585.59630992195	36281.91694998706	35315.73105318482	36919.17401040141	35653.81976364153	35600.80685285122	36456.57424784331	35172.95529564424	34526.528901222366	33682.02936699479	34148.50940439299	32910.6	29439.151944721307	26987.732949903693	23121.534719538093	18795.894176520884	12339.78573437716	6416.246858214283	4175.377756104982	3979.5011865505066	3908.342589968233	3867.896551724138	7583.9	8716.22	9502.971845372515	9482.511848988304	9314.58	9129.400397075218	9081.55	9028.708380630813	8774.126495951203	8787.517958878661	8797.232796189317	8933.590201562145	9076.200697305045	9012.651795112637	9122.820061807799	9257.131215116679	9611.840862360166	10079.839844659242	10469.116280386708	10681.002165480371	11109.919802442697	11405.747778327312	11390.303984190045	11482.891025641025	11821.4	11705.458279244267	11761.82296756623	11806.33426654975	12009.27956861722	12179.668416289593	12394.700835162295	12634.205773997464	12552.398077304866	12480.554633951557	12827.158452281414	13006.70481250185	13108.518028731805	13356.570239976945	13352.681013800464	13370.521681485556	13423.08972379259	13789.31732489134	13830.091064866427	13939.55061815842	13978.81872856573	14212.611411456026	14341.714958954091	14374.11340363809	14420.78627050875	14516.063071383855	14708.124721088869	14576.750942945579	14545.53509615676	14664.912763689328	14793.692165881996	14867.80380644833	14902.761516003131	14932.672858303167	15134.397452441748	15219.636775148552	15105.497151872554	15046.132124625947	14943.16241497213	15029.942525853516	15118.279430147952	15294.022037950097	15365.631232007327	15335.470441937186	15586.130984719239	15759.640525719837	16001.312093824454	16207.495582341377	16363.732828436387	16385.506587030904	16453.49143045123	16746.52724222353	16975.971721456342	16990.324609855652	17046.584290818788	16780.08178339537	16676.52759331104	16691.4	16742.741087142622	16677.898202672404	16814.333587334997	16946.18000684697	16835.268986627325	16786.998628710207	16639.48072742475	16841.42761884388	16874.72091290803	16790.826763134766	16822.698877209747	16896.334147882004	16919.330230081723	16874.586162749445	16917.93710686472	16908.02778432045	16640.33962805742	16599.268242019294	16638.26953248852	16727.097900238306	16776.28931046316	16733.350103763332	17135.32978227578	17220.300516781306	17215.316089308908	17365.05130924219	17504.04561858259	17427.426965264152	17543.744836924707	17447.864036571274	17328.122686988085	17401.949739141357	17435.98966712512	17489.03083905504	17475.706910073415	17421.047550243005	17416.56637761871	17451.338403315276	17534.282801742942	17579.790914529032	17456.883428712994	17367.212235212195	17285.232626995286	17529.263916217074	17687.970497588864	17792.49362058126	17883.63686200378	17997.46595414667	18082.523752595484	18003.16787358829	18176.95359471096	18049.39655440616	18037.8	17750.40653220585	17561.80502549802	17546.41419968551	17811.622326727123	18269.206127921072	18411.12708543984	18245.274767636307	18537.09777747531	18514.939838220424	18591.55438301838	18620.555057922542	18731.271295623093	18733.112647561335	18717.430537875895	18741.05872445053	18789.45571227764	18764.919868159563	18853.370386838593	19015.48708604791	19329.221876389507	19417.6	19122.327247631594	18864.346597206826	18756.989706321743	18752.094523850414	18928.346595932802	18975.151856763925	18937.609373198018	19017.822982394686	18987.07323311086	18663.8	18637.982994486643	18870.727638277756	19053.880178436237	18958.113827206565	18763.028712781277	18812.055597820105	18607.976808723404	18522.869569995222	18829.35912087911	18890.227964644055	19257.23064944274	19341.84052860059	19743.456097081133	19908.14388468496	20128.157641684622	20134.820387882985	20026.084145427285	19929.36675892823	19873.80309905921	19821.84513365896	19766.928620581795	19625.095057492315	19745.266074233998	19586.003672655843	19467.51541392343	19572.125466390866	19546.891861761425	19665.673760139023	19573.31895076612	19645.157355915067	19693.211630613936	19911.673070820005	19993.323008568706	19891.490355846967	20066.411405514722	20045.219921733245	20080.273918445724	20205.975024591775	20033.83244541787	20044.237231282248	20041.18762739704	20503.020252195758	20977.041352657005	21260.74632131871	20995.075685668424	20546.510342013065	20403.84044826037	20278.10374891892	20191.443213906638	20380.61607259433	20524.1	20753.18639944393	20657.13750208084	20663.256341106768	20606.524134570984	20602.03143405466	20523.417351537646	20684.337332392384	20906.239424933545	21002.027367209692	20911.321276365492	20859.85207378504	20912.789496512123	21195.220730584584	20895.12041696623	20460.934448814773	20650.68153510657	20352.86932332092	20288.237444593444	19889.775978035595	19714.95338429686	19663.2	19431.245559866216	19409.492846674577	19310.073641746272	19253.839935708023	19420.135630673674	19507.40642184576	19207.582213041293	19271.699912275893	19767.261729102494	20034.954495244303	19914.565439985756	19871.915156782954	19833.1	19957.839842758607	19950.462377416243	19887.532865762652	20157.62534992736	20216.135591241844	20354.719475798956	20758.44058886706	20923.29095223514	21216.24206348401	21576.228252565837	21713.401233621822	21458.906903492287	21462.974789640502	21592.92822776294	21906.98190996009	22236.072631096777	22109.1	21998.1	22053.4	21622.809410055313	22162.923073875587	22250.1	22508.050875141413	22658.134549410395	22791.278808148374	22554.65337803731	22066.355994581805	21982.517603121512	21799.78184534519	22146.62086422463	22268.533962790672	21983.015701698772	21523.266166518315	21578.463166392623	20977.43375991064	20521.3	20363.432694930158	20088.80181422094	19100.270965418073	18451.15127540569	18065.970911608172	17142.909922200994	15044.09626633227	12182.229997043154	8403.749125874157	4455.490051237629	3854.148054725932	3771.313653798914	3731.9655172413795	3983.866666666667	4127.0438051501305	4231.296967098305	4284.08	4271.4762181233755	4292.756806675848	4332.672505346294	4344.220610827438	4347.358978291345	4344.356959531073	4349.502749062532	4373.5095344954525	4406.7395246058295	4391.517896886032	4410.425863991081	4452.886833481512	4521.217108023412	4589.109811214427	4628.533573015163	4689.211524086672	4722.052267308909	4773.472841050522	4765.649712673516	4791.574062035117	4837.87	4810.172479149834	4832.5948586337845	4885.930619890296	4912.778900511556	4963.886712571316	4982.0103692372395	5040.557966133369	5025.477672912753	5033.741767814208	5068.222087016245	5088.262060851807	5114.740557511179	5147.11	5142.8967507680845	5145.197288042115	5175.248336729783	5197.108028334023	5208.139979630318	5233.5203664187975	5242.35	5260.916084073242	5268.57	5269.270316718171	5275.727080904694	5278.681084262987	5297.116258128267	5283.552846886788	5271.957988197978	5306.733484279371	5323.795204338642	5331.191417803671	5342.247734432379	5356.1135313959985	5384.025358796607	5397.301467452549	5376.560584752473	5379.08	5364.819975407107	5385.698820316081	5407.439255368902	5434.8192888092035	5440.716172677138	5444.604243914349	5463.240004467287	5490.574708355206	5488.389816668718	5520.319121367941	5527.932773155699	5556.888855217557	5558.98	5594.922186154284	5611.179117383147	5611.307573055512	5621.579738391787	5597.118342096061	5585.2	5588.4175427928285	5596.56	5586.69	5601.883904189963	5614.424143470361	5617.282637572652	5616.7139028896545	5583.48	5591.2503456660015	5569.147011325394	5559.312664818446	5598.470019111324	5586.153457862639	5606.857949993022	5599.03	5630.320284645129	5605.693968684184	5610.0047225447315	5562.338018044704	5572.644958219549	5583.96	5573.062643728201	5574.5097361894095	5595.805513016845	5626.2397066280155	5646.301576099741	5647.33	5651.194306712877	5642.095444795722	5651.580483906273	5623.262595040022	5650.56	5642.514715180703	5633.1955227592225	5628.940765739556	5627.062067709308	5618.918823065808	5621.1005463157735	5637.89	5618.298777032888	5632.490164685795	5616.749743589743	5574.030815628747	5577.177373395734	5629.248936845446	5644.337544722719	5632.41	5659.500644660947	5654.430963113761	5639.614736047317	5648.71	5640.112358077967	5638.057488138757	5623.415633673461	5614.743696844893	5606.916963249706	5577.372897528394	5618.473407233232	5651.967777084148	5649.540172668586	5629.359468577428	5658.180903398927	5663.802262386249	5657.355859638563	5627.798240511851	5633.411114342494	5639.368875508811	5629.468396826856	5640.023798576054	5650.500717367069	5662.202782220929	5673.720967773116	5704.510971059602	5732.271134997197	5752.8562645084385	5739.254721124286	5689.800135899684	5698.4	5697.925063616504	5696.623928420406	5716.617042440318	5724.1467775727515	5733.572520549129	5691.823846105863	5720.849483932573	5690.7603345441275	5732.959228034145	5727.255919924102	5724.01	5703.232549126559	5714.634288831152	5708.875215908059	5702.483153368371	5727.351208791208	5718.685040611563	5750.808942894654	5779.538106965913	5821.052100977429	5870.8212933595005	5847.505016722408	5813.013301041787	5833.942341329337	5834.862232345366	5820.979634753736	5840.41	5845.577700247828	5838.073699073762	5841.354139157422	5826.296191730975	5842.110523318238	5848.671351518549	5868.648873055111	5870.197639931848	5896.881586878743	5900.361286653185	5925.264394129163	5959.7421722041845	5973.0691941508185	5980.393365880412	6003.882002967432	6016.292617620808	6045.734926504893	6058.845312807397	6064.096664397551	6073.148908357258	6080.641136134253	6144.760406446502	6221.7	6257.406789347354	6239.556679769614	6185.795623307854	6168.340023960465	6174.756602726578	6183.944009973365	6179.764440025309	6251.116372871978	6305.338920900995	6284.286238189642	6292.132833094683	6314.244877969559	6313.489113890543	6344.145683783341	6431.692573614391	6472.324332768237	6511.789770304496	6571.65	6605.5743114909765	6607.730372559695	6675.488341126721	6672.13	6658.671831214901	6683.41	6686.593261605772	6693.677537586103	6666.989452427265	6688.324181132877	6706.592986723422	6704.365725752507	6768.654533492432	6786.689476670544	6826.538683421545	6886.494022282068	6961.32	6957.815747480709	7043.783919074512	7132.822092312099	7229.298458950154	7197.373702691723	7222.309660218812	7228.518130906153	7300.98	7321.031137690607	7355.271742081316	7418.297875854578	7443.0306039188445	7563.054777499073	7646.428017266313	7755.998115785009	7868.761568579168	7982.507506559934	8027.614101573439	8050.115089189243	8048.897217228318	8114.181726356888	8241.15	8379.184009236544	8333.03	8324.908510996744	8427.783587660482	8413.097899897577	8578.034144630543	8643.24	8754.75	8832.652897413736	8913.766494375192	8878.182805617398	8757.5	8773.5	8763.450672880837	8878.625171035346	8950.114845005666	8799.560022080068	8706.523486000573	8637.674958435495	8523.967078467675	8349.897447378211	8249.999955190518	8103.395029705984	7854.350892435062	7553.920665642055	7320.654647915171	7032.296633709896	6524.482041030773	5753.95	4841.3256266680255	4035.690002711738	3943.5931341297273	3898.512836783838	3878.551724137931
Dm1234CyOM1_20230801_sl1_ser25_	0	0.00334448	0.00668896	0.010033444816053512	0.013377926421404682	0.016722408026755852	0.020066889632107024	0.023411371237458192	0.026755852842809364	0.030100334448160536	0.033444816053511704	0.0367893	0.0401338	0.043478260869565216	0.046822742474916385	0.0501672	0.0535117	0.056856187290969896	0.0602007	0.0635452	0.0668896	0.0702341	0.0735786	0.0769231	0.0802676	0.083612	0.0869565	0.090301	0.0936455	0.09699	0.10033444816053512	0.10367892976588629	0.10702341137123746	0.11036789297658862	0.11371237458193979	0.11705685618729096	0.12040133779264214	0.12374581939799331	0.12709030100334448	0.13043478260869565	0.13377926421404682	0.13712374581939799	0.14046822742474915	0.14381270903010032	0.1471571906354515	0.1505016722408027	0.15384615384615385	0.15719063545150502	0.1605351170568562	0.16387959866220736	0.16722408026755853	0.1705685618729097	0.17391304347826086	0.17725752508361203	0.1806020066889632	0.18394648829431437	0.18729096989966554	0.1906354515050167	0.1939799331103679	0.19732441471571907	0.20066889632107024	0.2040133779264214	0.20735785953177258	0.21070234113712374	0.2140468227424749	0.21739130434782608	0.22073578595317725	0.22408026755852842	0.22742474916387959	0.23076923076923075	0.23411371237458192	0.23745819397993312	0.2408026755852843	0.24414715719063546	0.24749163879598662	0.2508361204013378	0.25418060200668896	0.25752508361204013	0.2608695652173913	0.26421404682274247	0.26755852842809363	0.2709030100334448	0.27424749163879597	0.27759197324414714	0.2809364548494983	0.2842809364548495	0.28762541806020064	0.2909698996655518	0.294314	0.29765886287625415	0.3010033444816054	0.30434782608695654	0.3076923076923077	0.3110367892976589	0.31438127090301005	0.3177257525083612	0.3210702341137124	0.32441471571906355	0.3277591973244147	0.3311036789297659	0.33444816053511706	0.3377926421404682	0.3411371237458194	0.34448160535117056	0.34782608695652173	0.3511705685618729	0.35451505016722407	0.35785953177257523	0.3612040133779264	0.36454849498327757	0.36789297658862874	0.3712374581939799	0.3745819397993311	0.37792642140468224	0.3812709030100334	0.3846153846153846	0.3879598662207358	0.391304	0.39464882943143814	0.3979933110367893	0.4013377926421405	0.40468227424749165	0.4080267558528428	0.411371	0.41471571906354515	0.4180602006688963	0.4214046822742475	0.42474916387959866	0.4280936454849498	0.431438	0.43478260869565216	0.43812709030100333	0.4414715719063545	0.44481605351170567	0.44816053511705684	0.451505	0.45484949832775917	0.45819397993311034	0.4615384615384615	0.4648829431438127	0.46822742474916385	0.47157190635451507	0.47491638795986624	0.4782608695652174	0.4816053511705686	0.48494983277591974	0.4882943143812709	0.4916387959866221	0.49498327759197325	0.4983277591973244	0.5016722408026756	0.5050167224080268	0.5083612040133779	0.5117056856187291	0.5150501672240803	0.5183946488294314	0.5217391304347826	0.5250836120401338	0.5284280936454849	0.5317725752508361	0.5351170568561873	0.5384615384615384	0.5418060200668896	0.5451505016722408	0.5484949832775919	0.5518394648829431	0.5551839464882943	0.5585284280936454	0.5618729096989966	0.5652173913043478	0.568562	0.5719063545150501	0.5752508361204013	0.5785953177257525	0.5819397993311036	0.5852842809364548	0.588629	0.5919732441471571	0.5953177257525083	0.5986622073578595	0.6020066889632107	0.6053511705685619	0.6086956521739131	0.6120401337792643	0.6153846153846154	0.6187290969899666	0.6220735785953178	0.6254180602006689	0.6287625418060201	0.6321070234113713	0.6354515050167224	0.6387959866220736	0.6421404682274248	0.6454849498327759	0.6488294314381271	0.6521739130434783	0.6555183946488294	0.6588628762541806	0.6622073578595318	0.6655518394648829	0.6688963210702341	0.6722408026755853	0.6755852842809364	0.6789297658862876	0.6822742474916388	0.685619	0.6889632107023411	0.6923076923076923	0.6956521739130435	0.6989966555183946	0.7023411371237458	0.705686	0.7090301003344481	0.7123745819397993	0.7157190635451505	0.7190635451505016	0.7224080267558528	0.725753	0.7290969899665551	0.7324414715719063	0.7357859531772575	0.7391304347826086	0.7424749163879598	0.745819	0.7491638795986622	0.7525083612040133	0.7558528428093645	0.7591973244147157	0.7625418060200668	0.765886	0.7692307692307692	0.7725752508361204	0.7759197324414716	0.7792642140468228	0.782609	0.7859531772575251	0.7892976588628763	0.7926421404682275	0.7959866220735786	0.7993311036789298	0.802676	0.8060200668896321	0.8093645484949833	0.8127090301003345	0.8160535117056856	0.8193979933110368	0.822742	0.8260869565217391	0.8294314381270903	0.8327759197324415	0.8361204013377926	0.8394648829431438	0.842809	0.8461538461538461	0.8494983277591973	0.8528428093645485	0.8561872909698997	0.8595317725752508	0.862876	0.8662207357859532	0.8695652173913043	0.8729096989966555	0.8762541806020067	0.8795986622073578	0.882943	0.8862876254180602	0.8896321070234113	0.8929765886287625	0.8963210702341137	0.8996655518394648	0.90301	0.9063545150501672	0.9096989966555183	0.9130434782608695	0.9163879598662207	0.9197324414715718	0.923077	0.9264214046822742	0.9297658862876254	0.9331103678929765	0.9364548494983277	0.9397993311036789	0.9431438127090301	0.9464882943143813	0.9498327759197325	0.9531772575250836	0.9565217391304348	0.959866	0.9632107023411371	0.9665551839464883	0.9698996655518395	0.9732441471571907	0.9765886287625418	0.979933	0.9832775919732442	0.9866220735785953	0.9899665551839465	0.9933110367892977	0.9966555183946488	1	3307.866666666667	3325.8896118374378	3358.8271701124963	3374.1353599728345	3388.805760698928	3405.7798203670154	3426.669212274919	3440.0792654106413	3447.1322028377035	3455.603404208864	3461.8561404582365	3472.004310913126	3467.7442415964097	3480.132739931385	3488.128560802021	3485.6110759060416	3492.2453490761127	3515.396270883748	3524.772397361214	3529.8260617278643	3550.1586206357642	3568.703767491067	3575.0106788335447	3573.143838695754	3579.969396318772	3599.266495009678	3631.543540112244	3636.4066020477776	3642.9879391525164	3658.403333692955	3654.7816843095643	3658.8326648202938	3666.641014732736	3686.962687877379	3700.1866070283663	3715.8489612421017	3736.308881439079	3728.645125937683	3727.7321789141374	3736.661047027507	3744.0089380840996	3752.0792537849616	3766.250872018236	3769.565732189444	3758.1483486990733	3764.5081323710615	3786.3659599126718	3792.2111727484985	3790.652063466521	3785.9049856344013	3802.2193296471205	3810.3113885461275	3821.041818808121	3822.286158434024	3850.4263134444204	3862.900627449525	3880.5137080799027	3900.6197049932143	3897.1321576973755	3906.684741400854	3897.636835792822	3895.278900490583	3888.8391262672044	3884.4600877654516	3895.7759145712043	3903.954019594244	3927.561100712876	3915.3070085668137	3915.6889124758254	3918.648235974552	3895.7091658907057	3875.0120881263406	3889.9282157614302	3893.4811730036226	3915.1664412238324	3911.9078464403747	3910.561941969791	3933.6771516247086	3934.932672634271	3935.1380796473113	3938.1438273992862	3959.2846130839102	3951.019078086375	3958.523764185048	3958.819865449674	3942.0435604831778	3940.309166552636	3934.5622753974567	3936.07	3943.859337490036	3952.161161317868	3959.9627944160875	3967.927735644637	3949.656873900956	3939.075623748165	3943.3857380078116	3935.122722856449	3931.7395875605807	3932.4403007701167	3959.729386192002	3943.8552997888673	3929.6155082973946	3945.9124387736592	3958.5383873197297	3958.7980209895054	3956.460825401499	3962.546705596897	3938.670127761121	3922.806548664638	3921.586675410191	3922.1103174275477	3922.0566551528773	3933.399305587198	3946.9090975367485	3950.32	3952.6811989100815	3929.9508656974494	3933.8214130595525	3935.1517104115164	3953.117910006296	3958.8915762568995	3953.92	3959.1144866018176	3948.371832716546	3961.147587579689	3960.995691626243	3979.3670355323115	3959.670624677336	3940.2788803842786	3928.508808925781	3931.0859947650893	3924.088002790049	3926.268684794741	3932.7714358357725	3959.6706138554227	3977.115475498037	3952.7904170363795	3933.655050750396	3948.596323448955	3943.6123867355072	3936.050684876012	3937.5316152407668	3927.9586524975725	3931.5414193057595	3932.392229030511	3939.880304698058	3929.460538914139	3941.0965853921675	3949.012874456072	3942.6877135253712	3945.889519725248	3928.955694621339	3934.130771024057	3953.9100369184453	3950.5186066411857	3934.895090823292	3927.567388447694	3939.4750302053967	3934.6116043364523	3916.8687464259106	3896.654113367583	3892.845893308824	3891.123750281453	3900.732119316183	3891.0685195331953	3885.869540070913	3892.7400555041627	3884.8551659474006	3874.407580062009	3860.6633955102707	3871.642642341217	3874.586511477454	3880.5562645692257	3888.432578407497	3908.820865577803	3930.9074064627193	3917.927966488007	3902.41	3894.0291934377146	3893.269144521854	3913.2314266109415	3911.953696228809	3925.8680337111887	3914.444658385094	3924.333843965423	3917.1700103598514	3910.9639219934993	3915.4936182787883	3912.0654293999123	3917.0511069837175	3897.9549426178774	3894.924601819585	3889.964955334859	3889.788958643115	3907.9950018065756	3915.503229849164	3933.736582916425	3921.067923825798	3940.8139649358477	3939.358965145526	3942.0604996940738	3933.657798723016	3925.3418087802993	3933.2395342061964	3931.464337094141	3925.460574954373	3919.7457762261424	3916.520791430406	3891.5824484405102	3883.9488534545153	3902.1512899810155	3914.1881317613647	3920.4496199452715	3911.6348200294688	3903.3380267050043	3889.6880063043245	3871.1412718829038	3862.704423194686	3870.1277837266675	3879.7958732498164	3867.1767466283186	3858.16	3865.1428374334546	3866.690882081164	3864.0197197314287	3869.412197691727	3872.737775217924	3867.0933280261725	3850.8384066870217	3861.0152765404323	3877.9141925326135	3864.6775693820314	3862.9325751811957	3856.9803326723295	3859.5638045083815	3871.186882346518	3872.444223261718	3856.1269250579594	3848.0582873843737	3848.8367842683633	3848.1079149373404	3836.0808476722304	3843.08	3847.7398307966355	3834.1330802918437	3827.0943676471343	3812.4750344232957	3803.7738807257047	3811.7670596992552	3796.3046174587125	3795.850312609694	3802.3636953643077	3809.4850255486067	3810.034227440109	3801.577191438197	3814.325066801872	3834.09	3843.295174552411	3846.1735413812394	3836.217229464943	3863.291210509854	3856.8179048638526	3821.9754075487094	3803.113718444422	3779.894874642971	3781.458181729084	3796.8484681804975	3787.427502084186	3806.0035212057187	3787.729490799056	3781.839141022527	3778.8224731627274	3780.797117607577	3775.9209832623524	3793.528010245414	3795.3643344966054	3783.3387910051792	3793.0426740558146	3784.9269012717627	3770.1173842411936	3770.0317448969317	3771.804371410958	3760.6404773461873	3747.7912906033803	3740.166863310127	3708.025612149688	3704.4139112320504	3714.187851446213	3702.208808198517	3720.6050267206692	3703.714728226728	3723.7786383561715	3729.19	3738.4187792567513	3755.223227557467	3761.5102189752592	3706.256713033729	3554.836768335097	3390.4552039426317	3262.6470588235293	25717.2	37427.12169859127	44072.505982406925	52202.92759472395	54305.08248993243	51483.11541850975	59081.787055083165	56127.60612875756	55879.783889926446	55620.97868789063	60533.96535303971	61746.11888948706	60897.53578379774	63371.91883230221	60087.44329498825	57815.90321833011	58710.94158358496	63602.466798813824	65790.60356620673	66993.15972910165	68069.13751445629	72106.07123773139	74347.76031448272	71841.91477876695	71140.55680269898	73815.28353950025	79876.05800605722	79853.85173944176	80519.62624800418	84852.37188477723	82913	81499.5	84050.7	86374.45158332631	88155.60284979142	90852.58634775331	92749.38683527923	92138.87934672386	90128.52175788453	91805.68992498184	93433.05067548818	92857.19732668955	93253.3	93498.01930785837	91023.15287879057	92246.96087543273	95930.6	95879.03930196138	95929.40241165312	97079.5	98760.94666196086	99323.29719543722	99278.09943828933	97712.85792563992	103332.35072673879	100979.67461889712	104560.30440150957	107859.28635156591	106530.48612333508	109518.94858324781	107260.55191343446	104562.52058749035	103984.6028454141	104656.96649850748	104102.18318262522	104413.91472794619	108152.70272979248	107550.79587814263	107547.86946737046	107336.33661075769	103090.81624987925	100229.46818743095	102395.11738582159	103227.27002837592	106275.04644617862	105278.74991972256	104745.87395546612	108389.96319099996	106174.80000000002	105494.97418382025	104664.29943638384	106362.64297148265	108467.5290872958	107022.92961606123	108795.60151031779	102988.45025264072	104145.25163195081	105653.78003085741	105745.44465360726	105092.9913114677	105968.13770725112	106994.23350347456	106190.19165763813	105001.69177300547	103081.41962220959	103866.93570643403	102938	101891.98089400746	102306.64041924967	105560.20826744658	102008.10600511945	100436.65491935742	103902.2062228755	104438.66294954518	105283.41943028486	105859.25453483184	106300.5241174865	103996.3566469305	102707.5160236792	101242.84487308816	101471.92285212253	102923.13801469377	104059.19702368473	105062.22488677062	107738.14713896457	106105.54527352758	103039.06015516575	102087.98831995936	104076.90982168824	105193.38910925432	103727.5280882073	103742.57215976759	104911.44058931296	104088.92108453451	107222.4311825836	107278.9820088409	106769.47771318264	103779.75333438083	101382.27906893223	99857.65038750318	100457.17331354618	100726.45046769088	100782.57436056598	100446.42624891452	104108.24152137278	105101.58277591977	101485.7395945669	101029.8996913039	102443.38121491157	102093.47094622272	102208.92185256376	102948.77362714424	101472.44636242672	99993.97675688376	100480.30897796125	99980.20890981703	100619.13319038977	102423.57042741036	102327.70736685007	100856.02242241162	103037.09265652533	99791.66028705655	101036.75429716574	104447.64716315815	106547.5758219219	105469.50707907676	104717.49751471175	106657.63713250101	104261.20212449892	101904.55635364862	99434.79845188427	97041.9	98656.24646982826	101800.83305992513	101014.16413532083	99893.19878291045	100251.15899473001	100361.69963290241	98065	93902.98213874632	95649.86337035905	95163.26558222552	95203.62045221186	97619.37273102788	100873.34360704433	105535.25991523983	100346.74494609002	98219.86512544703	98106.03206767656	99501.04183956067	103025.07231181893	102216.49086994964	101933.51573518285	100985.11504061158	104035.14771856877	104155.49983679688	103033.7668283951	103501.23448896973	102645.40000382875	102763.61651184605	100637.55872814964	99900.73885913419	100343.36565592796	100308.41377962213	103326.81734590832	106736.73312713813	108257.27577231728	107538.35825119198	109987.30118735998	110890.31904788227	109642.50121220206	108774.40164183643	109539.89889268676	111212.11349728823	111235.3188174505	109705.91625362473	108191.49121794614	108453.82148015409	105207.10894974602	103936.41610300014	105202.11638049659	107851.63064498048	107018.9213228243	106497.17535842083	106555.23279772309	104590.98559011573	102653.16489177883	101980.58336709219	102849.64284332824	104469.71775031646	104336.62986002375	100977.83583102067	102662.75667588015	104993.1719701332	104158.0966425587	103879.5485578131	105389.98182073384	103436.29029201274	102758.21768740502	102412.21408090045	104090.95580296892	103358.00545135763	103877.47902795889	103642.9570988842	104078.43446149892	104267.32252405395	104825.52581472188	101710.23234704592	100218.49417979846	100644.36602710791	102066.67971048066	100435.49096283739	101642.86722762206	103176.52325150595	100265.37961446303	98499.12927727445	97154.39200285224	95981.3	95433.84437046724	94843.69906406368	93862.45237651374	94718.89991154657	97859.83448705776	95802.25147286912	94152.72979031096	95861.1	99528.1	101197.88359947734	101857.04442960634	99342.88336528525	102118.47622771347	102521.76985806834	96620.88684629904	94642.21619554597	87768.70504479656	88979.12539968386	90424.98640868918	89567.43583118975	89432.94506172671	85074.61438657968	85078.55167130666	83719.01891448403	82809.8	82042.49997881874	83861.1	85544.41492085354	82018.51061652364	81640.84211123557	82542.3	80723.59536860714	79233.26423062912	79018.85743348618	75892.95264756762	76316.01432476596	73461.8	71119.14590366397	72906.90677274182	74923.27602999007	75732.62976338263	75622.57596023171	75330.58733726126	76296.96919300339	75681.80026384752	76574.72973352468	79802.08498442228	79535.37524512349	76134.64708986721	59139.82356430279	28095.636979730036	8890.117647058823	5440.6	5975.351454342759	6706.130422689958	7012.323907257506	7270.870120128318	7462.402101735891	7753.295168535311	7976.639247102745	8139.558985506794	8200.654152827765	8260.08	8408.738440525038	8393.023203271641	8608.67	8769.333672924122	8759.610520587981	8893.617124307768	8991.554009675852	9127.908861424648	9418.605674395996	9598.121706310754	9760.634119092463	9758.725998032103	9721.131243721025	9817.153538779748	10028.644429123557	10348.651799932442	10367.033313681794	10547.027909818338	10571.392167439853	10673.584184919346	10683.183481987824	10828.297449423715	10897.958353529064	11118.094198043642	11243.043682253561	11384.807418264436	11429.042646864313	11389.803413246647	11595.27530854239	11583.464844167522	11714.680469062101	11805.315254784882	11926.055893368575	11888.271439778688	12020.526450742242	12080.270915319583	12113.162433956528	12073.355138963301	12081.174582002466	12100.329669529365	12195.372694736488	12367.936268869911	12433.430135247634	12496.179487550273	12685.50882724882	12732.536604089608	12876	12951.140361545396	12921.154824507765	12786.458489858242	12615.44052623489	12491.04279581992	12452.455337906462	12517.81042260209	12605.563857610365	12656.096959283239	12719.050186162727	12703.697734229927	12673.899479467902	12568.912086305216	12531.263959086342	12575.002123322152	12579.932096587436	12689.8	12659.959861280586	12640.06163613224	12677.582841183917	12770.192966751918	12885.001735045527	12778.659161578125	12670.933059513934	12592.669119286511	12647.845066406326	12572.094773163186	12611.003324486068	12556.343858620574	12535.305588830008	12404.145919732442	12475.907979140773	12563.637666927583	12636.437734456675	12665.453304442037	12566.660483228676	12344.190372771323	12228.426124377298	12316.003498626707	12265.238190528167	12220.627279215236	12261.948689961424	12249.70381719325	12146.576659205077	12274.036375307584	12373.686472244513	12386.549745127437	12326.821164542054	12366.444864047939	12217.753812114783	12132.713533455777	12086.340374143801	12169.749223520561	12198.445958294495	12269.900499393983	12320.351958845562	12378.784709248812	12410.077761475583	12238.637203376335	12222.290470082173	12246.377853715281	12225.7	12235.348854809617	12218.001579641466	12240.876744824605	12094.256899957352	12135.65342921445	12249	12276.353837175373	12124.793122488834	11949.49013939081	11906.399273795294	11850.04633116961	11829.574128556866	11752.927392900901	11693.556303154008	11905.883504071955	12094.544555220298	12129.769781357358	12032.776874500998	12028.836678254089	12020.777067569334	11942.015020908639	11918.603530585824	11861.96251393534	11860.465362787607	11856.156955090513	11879.492289200589	11842.513729102071	11871.781813032689	11904.568206746504	11931.539432516991	11920.346225770489	11980.577005433908	11954.927318048545	12121.180243243123	12107.923681868255	12116.526981879848	12074.289950294233	12136.788645397399	12159.726682878536	11996.78459718925	11822.779363341724	11920.29449757313	11925.634828495398	11972.4	11994.601828815417	11969.253195698277	12055.291091288862	11903.650800959394	11810.331831906247	11736.093165054479	11792.32611320666	11781.19166114895	11729.466955715447	11833.933887409603	11982.24427645333	12217.68938373287	12116.758376798802	12007.762290248758	11957.719039553174	11999.20652892641	12066.85788112455	12100.346917887211	12130.490815252468	12060.7	12171.275413064886	12146.34272184983	12258.17844458053	12264.400151041104	12324.087374021878	12311.821773151934	12295.067602965595	12280.72687045396	12289.033120962153	12326.64069573461	12388.13714690705	12535.199824065872	12629.832163225445	12673.648084314433	12785.872256443992	12955.14109013516	13006.257630892518	13001.171706422694	12938.20151996798	13050.235579896003	13013.92493651036	13013.339511205404	13028.587899009439	13052.359059056382	12926.43617469259	13024.547727593512	13132.217200057841	13201.065623773846	13202.017424047524	13159.307991673879	13153.291360438034	13103.55079343487	13216.898232754702	13126.00242121626	13249.34916104929	13246.462813899438	13282.863973736117	13231.347209374037	13338.700186015965	13351.11262887392	13291.810792511014	13368.892154967421	13465.149746622847	13404.664030814727	13367.25087495328	13494.388777730714	13570.967386414759	13628.546176928478	13619.220633936826	13434.84548790955	13553.652045469142	13636.24251596197	13754.337414840904	13753.812537728294	13640.512353490614	13700.89546106068	13800.125957005279	13728.147303480177	13787.902043624992	13754.09903015108	13772.33939669811	13787.133748533908	13583.5	13608.772706492586	13640.009196032112	13674.889860257706	13675.00064633112	13641.751341194698	13655.823992800579	13639.395736395736	13598.735540807202	13783.912050375495	14164.025205889127	14316.705525253634	14450.244528702404	14463.520473924069	14604.05434782609	14600.949220760305	14259.53016932638	14079.968989189616	14042.347307326128	13826.837909025193	13901.260330351035	13936.741608803528	13834.692291153651	13827.741382289209	13784.676893182119	13707.864911753286	13774.60312452792	13667.439666081555	13763.90075806198	13910.519151489343	13849.553818504579	13773.463565008935	13729.00138039631	13538.308904779142	13733.629263533228	13598.910028306003	13500.31560559006	13423.923244910739	13387.07435489013	13114.12502858104	13151.465844598153	13331.287074129883	13212.97011008401	13429.699214794797	13494.003766522084	13733.351858032409	13889.357939726235	14430.863079032984	14993.877380620588	15196.967956594444	15577.036792541037	14176.505076275156	10061.445238354732	5534.235294117647	4018.0666666666666	4118.081149285497	4248.103567874813	4343.828992273356	4422.819688758446	4472.238542813575	4545.603696682508	4594.026169521542	4628.874537976884	4664.59	4676.732157561134	4711.725471337598	4713.499366146184	4777.092240553724	4809.340114065856	4811.353657834665	4857.072612380228	4912.56	4931.741167747121	4973.505747855798	5024.419052605257	5081.321370867577	5112.895699762043	5110.874802046375	5134.2	5174.279147840713	5236.579152525106	5234.972875995518	5270.267856615942	5298.235860125148	5321.515627354998	5339.837148938093	5380.297279254396	5416.438367422358	5456.713101016438	5490.882397499021	5518.993207549401	5518.946261549799	5521.288138030194	5551.561748810196	5553.8951776951835	5548.464219226369	5593.184604615265	5610.353949357835	5587.750756489887	5584.491961509124	5654.997082868822	5668.002535610411	5656.645365264145	5656.89	5690.317792978269	5707.595842569276	5698.5335702919265	5706.893975584717	5799.807098371759	5824.982663002727	5833.277457764512	5863.895638958403	5844.750972139988	5898.191374534086	5871.801359983516	5843.581201308535	5822.530725471197	5817.166893942441	5820.769101738305	5827.9283929534695	5878.150588608307	5874.845894693042	5856.362921210876	5838.702371312898	5834.923294296086	5815.826191940249	5853.630003638556	5857.521391264592	5885.168423138858	5880.348339862565	5900.350085338542	5932.855280980785	5911.020971867008	5903.272192052457	5915.850046763981	5932.383971627153	5889.05	5886.289751967058	5913.588522741512	5887.078806390938	5891.643273179104	5886.327802321013	5904.88	5887.882763492779	5881.159050262103	5885.548982227415	5902.335211267606	5872.9163406564785	5867.3	5851.571316977338	5846.948763102334	5856.772934421107	5859.98	5881.325109733514	5854.095555950001	5835.282141233785	5856.5785488019865	5882.075605694432	5880.188065967017	5888.672521426304	5898.678460077712	5884.730066797244	5849.68	5856.915826547858	5860.280064779259	5861.766553356361	5883.259447932709	5921.038703033727	5934.413207512781	5929.806853909034	5895.88	5899.518511052815	5900.487285516941	5919.759710558606	5921.924336768451	5901.526974414599	5903.524921564479	5900.387895387743	5919.284464748446	5923.296838433743	5931.333002626203	5901.037853246841	5880.134681600862	5849.213339422349	5871.741642580716	5858.874653479513	5853.542417730436	5840.314439074158	5882.950615817369	5908.699587392758	5898.755438764134	5895.709186211315	5936.9112072520975	5924.502270916515	5898.240312031583	5882.307170856259	5878.642558528429	5874.933753367098	5886.81	5891.163960114229	5896.890946420193	5899.185209659438	5898.165920451685	5888.043509727766	5896.230490523968	5893.881347720855	5906.3134039290935	5912.976311985357	5922.925253750221	5905.959134394262	5901.357253042334	5911.395524348177	5892.680593830805	5864.722880239832	5832.25	5843.215155980585	5836.7153068764765	5847.858205001038	5843.585066728847	5841.092543230987	5852.46	5856.267236219187	5831.146532864091	5785.993160760726	5808.324630510194	5809.358013006901	5795.691206952199	5825.328172478526	5877.412439454705	5964.458833479462	5949.849704658764	5933.842828530557	5897.733022077417	5919.2119098044095	5937.979602021084	5924.010441894438	5941.496739125966	5933.227711419017	5960.770872086661	5940.765209822466	5963.392764614443	5967.026966935131	5980.660805779343	5985.167253249436	5967.388352057149	5965.179680520148	5977.62	5965.81	5975.579781172699	6007.939132008582	6039.146484608935	6023.502010527689	6065.855814659594	6091.873517786561	6072.060863124674	6071.286920589292	6069.328099625989	6133.9441956326355	6140.336141217615	6146.646624482347	6142.421000454332	6144.010203808709	6133.261657534055	6136.324754617114	6149.529580237238	6181.0077446236055	6175.342582501111	6178.375592300676	6177.528361996574	6162.350251187924	6137.7682093728245	6133.170224692635	6185.892235991151	6177.41	6175.441230315102	6174.841936478568	6196.485967925326	6221.666644923171	6209.306727093338	6222.866370560825	6257.307750388414	6243.906661168154	6269.587905500191	6270.747771562656	6306.6400134952755	6336.002018475682	6334.231436037878	6359.545061710125	6369.947338000128	6428.598137410335	6440.728626749889	6416.045657012715	6430.943575682705	6442.882716825508	6455.943728089614	6492.931359937852	6537.327410075947	6547.34	6552.772531584522	6583.710914892418	6584.570733061212	6614.254521386799	6653.421497728131	6638.500552228358	6647.212362793786	6694.171788067686	6758.504551396746	6788.396445702329	6814.458422666425	6922.59	7056.329798230297	7144.318650387676	7213.888212495841	7236.103109329419	7350.586800125118	7405.339721459644	7417.096898262177	7447.854366339097	7510.012438053855	7549.755858968231	7622.561769579114	7718.558329689853	7811.622487683775	7834.323730375905	7892.708899310547	8025.9645447371395	8123.525606270947	8188.848248278666	8303.772200299094	8367.7	8398.898426255058	8416.154615822486	8521.926854266116	8570.71	8638.799570495794	8680.634677997974	8725.408405485125	8782.745720132556	8840.136140245522	8860.949248691815	8898.892655592985	8977.9	9011.538012228466	9060.975303485191	9108.475606090804	9126.537434874344	9190.81	9373.390181641698	9619.733289412128	9579.694279586198	9537.517787858615	8727.187059905295	6929.950642006182	4970.529411764706
Dm24Dv13CyO_20230725_sl1_ser18_	0	0.00334448	0.00668896	0.010033444816053512	0.013377926421404682	0.016722408026755852	0.020066889632107024	0.023411371237458192	0.026755852842809364	0.030100334448160536	0.033444816053511704	0.0367893	0.0401338	0.043478260869565216	0.046822742474916385	0.0501672	0.0535117	0.056856187290969896	0.0602007	0.0635452	0.0668896	0.0702341	0.0735786	0.0769231	0.0802676	0.083612	0.0869565	0.090301	0.0936455	0.09699	0.10033444816053512	0.10367892976588629	0.10702341137123746	0.11036789297658862	0.11371237458193979	0.11705685618729096	0.12040133779264214	0.12374581939799331	0.12709030100334448	0.13043478260869565	0.13377926421404682	0.13712374581939799	0.14046822742474915	0.14381270903010032	0.1471571906354515	0.1505016722408027	0.15384615384615385	0.15719063545150502	0.1605351170568562	0.16387959866220736	0.16722408026755853	0.1705685618729097	0.17391304347826086	0.17725752508361203	0.1806020066889632	0.18394648829431437	0.18729096989966554	0.1906354515050167	0.1939799331103679	0.19732441471571907	0.20066889632107024	0.2040133779264214	0.20735785953177258	0.21070234113712374	0.2140468227424749	0.21739130434782608	0.22073578595317725	0.22408026755852842	0.22742474916387959	0.23076923076923075	0.23411371237458192	0.23745819397993312	0.2408026755852843	0.24414715719063546	0.24749163879598662	0.2508361204013378	0.25418060200668896	0.25752508361204013	0.2608695652173913	0.26421404682274247	0.26755852842809363	0.2709030100334448	0.27424749163879597	0.27759197324414714	0.2809364548494983	0.2842809364548495	0.28762541806020064	0.2909698996655518	0.294314	0.29765886287625415	0.3010033444816054	0.30434782608695654	0.3076923076923077	0.3110367892976589	0.31438127090301005	0.3177257525083612	0.3210702341137124	0.32441471571906355	0.3277591973244147	0.3311036789297659	0.33444816053511706	0.3377926421404682	0.3411371237458194	0.34448160535117056	0.34782608695652173	0.3511705685618729	0.35451505016722407	0.35785953177257523	0.3612040133779264	0.36454849498327757	0.36789297658862874	0.3712374581939799	0.3745819397993311	0.37792642140468224	0.3812709030100334	0.3846153846153846	0.3879598662207358	0.391304	0.39464882943143814	0.3979933110367893	0.4013377926421405	0.40468227424749165	0.4080267558528428	0.411371	0.41471571906354515	0.4180602006688963	0.4214046822742475	0.42474916387959866	0.4280936454849498	0.431438	0.43478260869565216	0.43812709030100333	0.4414715719063545	0.44481605351170567	0.44816053511705684	0.451505	0.45484949832775917	0.45819397993311034	0.4615384615384615	0.4648829431438127	0.46822742474916385	0.47157190635451507	0.47491638795986624	0.4782608695652174	0.4816053511705686	0.48494983277591974	0.4882943143812709	0.4916387959866221	0.49498327759197325	0.4983277591973244	0.5016722408026756	0.5050167224080268	0.5083612040133779	0.5117056856187291	0.5150501672240803	0.5183946488294314	0.5217391304347826	0.5250836120401338	0.5284280936454849	0.5317725752508361	0.5351170568561873	0.5384615384615384	0.5418060200668896	0.5451505016722408	0.5484949832775919	0.5518394648829431	0.5551839464882943	0.5585284280936454	0.5618729096989966	0.5652173913043478	0.568562	0.5719063545150501	0.5752508361204013	0.5785953177257525	0.5819397993311036	0.5852842809364548	0.588629	0.5919732441471571	0.5953177257525083	0.5986622073578595	0.6020066889632107	0.6053511705685619	0.6086956521739131	0.6120401337792643	0.6153846153846154	0.6187290969899666	0.6220735785953178	0.6254180602006689	0.6287625418060201	0.6321070234113713	0.6354515050167224	0.6387959866220736	0.6421404682274248	0.6454849498327759	0.6488294314381271	0.6521739130434783	0.6555183946488294	0.6588628762541806	0.6622073578595318	0.6655518394648829	0.6688963210702341	0.6722408026755853	0.6755852842809364	0.6789297658862876	0.6822742474916388	0.685619	0.6889632107023411	0.6923076923076923	0.6956521739130435	0.6989966555183946	0.7023411371237458	0.705686	0.7090301003344481	0.7123745819397993	0.7157190635451505	0.7190635451505016	0.7224080267558528	0.725753	0.7290969899665551	0.7324414715719063	0.7357859531772575	0.7391304347826086	0.7424749163879598	0.745819	0.7491638795986622	0.7525083612040133	0.7558528428093645	0.7591973244147157	0.7625418060200668	0.765886	0.7692307692307692	0.7725752508361204	0.7759197324414716	0.7792642140468228	0.782609	0.7859531772575251	0.7892976588628763	0.7926421404682275	0.7959866220735786	0.7993311036789298	0.802676	0.8060200668896321	0.8093645484949833	0.8127090301003345	0.8160535117056856	0.8193979933110368	0.822742	0.8260869565217391	0.8294314381270903	0.8327759197324415	0.8361204013377926	0.8394648829431438	0.842809	0.8461538461538461	0.8494983277591973	0.8528428093645485	0.8561872909698997	0.8595317725752508	0.862876	0.8662207357859532	0.8695652173913043	0.8729096989966555	0.8762541806020067	0.8795986622073578	0.882943	0.8862876254180602	0.8896321070234113	0.8929765886287625	0.8963210702341137	0.8996655518394648	0.90301	0.9063545150501672	0.9096989966555183	0.9130434782608695	0.9163879598662207	0.9197324414715718	0.923077	0.9264214046822742	0.9297658862876254	0.9331103678929765	0.9364548494983277	0.9397993311036789	0.9431438127090301	0.9464882943143813	0.9498327759197325	0.9531772575250836	0.9565217391304348	0.959866	0.9632107023411371	0.9665551839464883	0.9698996655518395	0.9732441471571907	0.9765886287625418	0.979933	0.9832775919732442	0.9866220735785953	0.9899665551839465	0.9933110367892977	0.9966555183946488	1	3495.5142857142855	3632.7234333521583	3700.774686942898	3773.065956288403	3838.235180015739	3887.5528623443815	3931.512926393639	3986.7273962160284	4000.465224272733	3996.0633038040933	4049.4608194006446	4096.745646554253	4132.3863233978755	4146.514120114099	4160.272344599739	4198.788529840266	4197.855498416453	4191.109487214435	4209.727334965166	4220.242812536351	4220.501576425887	4231.410713797033	4223.646615284481	4239.774352573963	4234.994454911494	4236.650526921915	4234.363375117221	4247.564912623608	4256.580737372661	4261.688489731711	4272.524319804688	4276.874944701032	4288.785385932402	4300.720914167488	4330.856187823256	4335	4336.57	4349.333043905278	4353.706189793443	4370.628791004455	4384.207029062569	4396.606682043796	4374.991794938953	4380.539311406732	4382.691791629864	4396.096651785691	4402.836130194842	4401.279806669128	4376.118753514114	4426.1850651486975	4439.82	4455.248067947773	4420.05	4423.446074511553	4428.15	4423.72	4422.319501473156	4440.940227060724	4452.058144578503	4461.824949652965	4436.616427849544	4450.9127681026175	4446.250194543862	4456.868182154323	4498.798090662225	4487.411891777584	4477.419965419641	4460.490282419651	4474.862411917147	4509.4180699996905	4536.38	4551.206803741057	4531.694718928415	4531.9558149807535	4536.6726007844245	4513.436836897023	4494.024500308427	4510.269603298122	4512.245268857556	4549.68	4537.9145360616385	4529.409300844083	4585.173694492666	4578.738453775014	4557.926872391681	4566.82	4572.011715747236	4585.422544937708	4565.037943414919	4553.147405226353	4543.186420925759	4541.086250021593	4553.594463731043	4572.419227800756	4584.121373541217	4581.991405464781	4600.7034691258505	4589.787674428635	4577.167721444628	4561.159138649299	4558.330466820867	4548.1	4547.599386390802	4545.638386397609	4546.160278745645	4574.756919817799	4564.2272968605275	4557.502340112334	4541.385237164683	4530.851939104173	4558.011188179227	4588.715186723913	4589.922136769261	4579.188321224003	4576.182617911216	4586.68	4600.879838721422	4635.0289358745285	4605.9490882851505	4616.695442428773	4617.4920926081995	4613.058642704231	4625.012704464255	4642.980206749772	4661.964002318033	4691.275623075034	4669.495379185786	4666.39	4686.307809194874	4714.802822802872	4729.785458118398	4768.949123111652	4776.26	4763.729610364117	4760.293340480307	4742.597098652994	4746.151690737372	4726.423301271055	4684.661036036036	4681.946723881335	4693.699006314891	4695.409347242965	4730.1155407413535	4736.709802193498	4722.260376733845	4740.056140588749	4769.486550513724	4785.671480008436	4790.737605079996	4800.564540485329	4780.707939099586	4748.2185787832095	4730.9952028647685	4709.466686708504	4701.47	4715.737542840589	4665.468186041962	4688.926188156246	4685.554763067904	4670.703302065621	4689.589548401143	4707.11	4675.746180556862	4671.875158184941	4670.574265610727	4668.696804791867	4708.22	4705.434329119665	4695.26	4693.705674281504	4695.356342058176	4707.405048430812	4718.541311519965	4708.007059312586	4713.775881898939	4727.2726244343885	4697.5161612153515	4699.891782400848	4678.428509343764	4668.625822878677	4648.700818404834	4645.5233866957215	4650.633427313646	4643.488763380787	4630.658250357756	4592.575002672532	4609.854849498328	4600.2658232202575	4602.86	4610.442892706538	4599.439563723293	4577.130427111779	4579.508415023258	4557.778070722929	4559.89	4561.932142951036	4569.152857484919	4610.765069059863	4588.3	4575.402841061377	4571.244821422054	4560.071105936948	4561.470780039633	4574.708073787337	4584.764938082457	4556.234849023933	4564.289579007434	4572.674016670643	4578.72	4591.362517061645	4570.6926151377775	4546.497653241899	4518.66	4533.109433049925	4513.670303672458	4493.517889557326	4499.6473978301665	4500.276335861508	4487.5112020354345	4503.2049997306185	4495.924881947268	4506.861291369241	4488.136519823238	4443.090024272302	4434.151806309718	4412.778240722978	4410.778328396511	4395.31	4415.379755700048	4442.159946221392	4439.348799205224	4404.190118336848	4401.489705165635	4420.321421288915	4412.857763975155	4404.4558534249645	4390.515010942314	4402.54	4416.990711744719	4403.706831661092	4410.114241250035	4384.832915837316	4362.022951789411	4347.411888083893	4355.502997030267	4363.177805648458	4363.113827794443	4363.904446592044	4376.453613020448	4372.033443579389	4375.873130301622	4370.502057602836	4358.815624357533	4344.944368312281	4323.1568631783275	4325.980253672621	4328.1483413876595	4324.141009080606	4302.047163900939	4273.228493909133	4278.278288086004	4280.651136500069	4279.068257156272	4261.152797563909	4265.324628782616	4248.732087045737	4244.527728828257	4235.634251792494	4228.659358004639	4202.1002816874825	4201.726249756847	4212.066170899417	4206.934933408131	4204.3909626639415	4176.648221550326	4145.359805100683	4137.761424213056	4134.553000247968	4109.912276915592	4121.699144279028	4079.3906089523307	4078.6118223535805	4096.886861595495	4068.693278125277	4096.720190971428	4095.21	4100.739579689429	4092.283944824373	4071.861272916679	4059.6063944264292	4044.9285048254383	4025.675111343921	4017.670593863691	4021.624963054484	3973.0114789500326	3965.269931431787	3901.3985552204826	3768.86	3614.7666364884326	3399.913043478261	5588.742857142857	7409.9591736526545	8246.492663489991	9225.192696585518	10315.989996179147	11179.95965972539	11400.013406655768	12278.983530342468	12483.857990141825	12841.347363298451	13521.141843245785	13991.271846844325	14447.828266417038	14685.232995879938	14850.810969528497	15343	15476.83580295036	15095.989717678623	15218.58409240113	15513.597563857482	15385.022886958588	15426.092500156588	15530.862419512394	15752.636071102439	15327.429470699259	15546.498347677629	15345.266506459013	15651.277795393013	15615.325082868272	15808.090024537903	15793.534321498868	15882.043447695622	16111.74859552177	16451.670581430284	16876.10865366817	16595.598283593707	16669.326957965866	16972.382955144287	17290.857794909087	17589.860714296894	17440.275372593747	17601.82626435935	17434.915012894387	17635.220425833995	17689.480126633785	17776.9	17768.958216015322	17819.33113966004	17463.85109637296	18440.75110602325	18815.355157142167	18871.70090036468	18386.09182803556	18365.21049858536	18302.818349793524	18531.91976732353	18271.300354176583	18660.468413987666	19066.939202600228	19029.91249955047	18383.898725578365	18546.999369300946	18617.939830525735	18677.279420040926	19252.443516346375	19393.91731398584	19104.784141204338	18501.934076797694	18682.114706934306	19203.239014354058	19710.318573280278	20257.931499749535	20005.12584456606	20091.24676805284	20182.218617753795	19921.4	19771.148928848877	20022.73000761615	19956.667989063422	20462.12282957935	20470.83750456418	20483.319555212525	21524.086916097276	21110.50350491636	20905.68775189135	20854.094900675354	21136.560065843223	21494.679411563964	20920.37069589798	20933.735129858702	20756.147636114016	20595.03447858907	20966.455782934405	21255.74927074469	21305.887823104968	21201.88945785127	21474.848109354272	21717.75119095696	21588.15335270574	21442.184470652664	21180.016956834304	20823.797227631585	20977.839978819575	21082.617287057477	21046.538908246224	21569.093133336948	21595.056728298656	21506.30495306914	20907.320251492663	20866.870275823167	21190.237319162414	21775.147184193367	22003.289921859345	21997.419851612663	21817.175694719095	22236.98449202573	22634.787538000157	23194.562636489976	22814.071322215605	23059.62173798637	22928.57745125332	23134.34787179741	23237.24334432941	24060.00178245667	24415.26299442839	24980.157746159515	24375.036536670523	24594.61383868815	24818.65736219567	25168.629430683166	25432.888676000977	25868.344806239005	25880.913492680644	26169.765942909773	25975.61172304974	25892.031828627136	26122.687672225704	25726.41868988324	24755.54937629938	25113.84198908043	25521.749164896373	25498.70254805106	26041.921278652877	26074.6	25864.80501559379	26199.107983819944	26801.00812016029	27159.499468950555	26946.016266684746	27107.23459018636	26825.403455838925	26725.875389876364	26326.625924799835	25894.7	25971.35598060952	26161.1	25593.717415757812	25746.947361094914	25564.918590056743	25447.549651100377	25825.314099748884	26182.56138160632	25998.570638536403	25879.24904335774	26109.30183757748	26050.36894355951	26398.453283191328	26378.09259868111	26498.27328760652	26416.10277573078	26300.20735408473	26869.72544674875	26775.9	26708.029265158817	26931.39982066919	27016.72462128664	26712.50395102321	26725.617519792915	26523.931239725636	26549.66722029692	26376.079578994846	26191.21186019233	26432.37557501112	26232.24579842348	26163.32845592732	25677.723553397173	25653.425360726233	25797.48086383182	26076.04214046823	25993.994158748625	25840.705064993275	25656.4	25537.979667858377	24982.128838220215	25288.197594442066	25725.545549498045	25529.303386191077	26269.5	25965.089633658983	25673.806229825313	25504.241571016555	25642.20737761787	25751.280791649613	25894.595205023834	26098.420750662455	25412.019888991672	25853.912635324705	26094.976429746024	26173.333022774328	26130.13519607922	26000.827368410508	25819.95619652544	25280.108574699927	25566.33535882661	24825.327670226845	24685.89761128346	24980.984370666458	24539.81068630368	24426.775797955244	25067.05022938915	24869.138679801155	25000.02146874325	24651.427014914814	23942.50479781157	23819.810634996422	23293.491717543162	23405	23467.58322255621	23749.90104493828	24294.041644013196	24019.558126291304	23185.518977773674	23124.99399285504	23669.450726218525	23639.486391868995	23282.265284510373	23177.170666148326	23174.746891573493	23302.508316847496	23402.042211817166	23498.727037561493	23279.38853759043	23073.31340750347	22608.19464038292	22834.859377981807	22970.508124303233	23041.709816752056	23359.99192041034	23601.971452313588	23497.83525379682	23142.665047369534	23387.350573583797	23612.13618332035	23380.6	23254.307866878087	23620.731971275793	23601	23054.231005023044	22987.646333309225	22464.662806725155	22314.6	22423.971247781574	22556.942032734416	22503.073962889783	22612.861923914108	22080.568887946865	21917.424747884736	22074.225676111564	21621.49270758687	20995.60385798198	20890.861962823405	20926.6	21170.474727094537	21081.460010606694	20576.32131105828	20362.089508731053	20261.664965690165	19971.158239910204	19936.020318577066	20912.45597404049	20775.781299650112	20890.476534927988	21003.536442553846	21208.31831076718	21901.162421923924	22144.986901558063	22881.248789409674	22967.99770878051	23025.215546566465	23036.77794715748	23029.47979418192	23657.900211455228	24045.967398631972	24300.48059391138	23690.81167106936	23207.414669509733	20760.15857635518	16508.544235650814	10561.92943988283	5292.717391304348	6096.971428571429	10840.01992959342	11651.917231141393	12332.854307640455	12261.511909071638	11441.154375549711	11243.977626008844	11376.369781007523	11116.258692184636	10682.148171248944	10401.88046461091	10402.458754602636	10783.298997727554	10872.452823089667	10839.752581726758	10878.19100464675	10946.040665499831	11012.777647514904	11115.510834784527	11112.715653262805	11208.880817624235	11458.710281758224	11455.351354822351	11626.872045305869	11724.533465555876	11560.56903313211	11519.512913608649	11626.579080882886	11725.93294880472	11790.837101478539	11722.810343607634	11800.065383891471	11726.846635392147	11856.328492243576	11902.428461321557	11984.2	12119.128160410371	12250.629960038928	12252.047866420933	12227.908737495318	12324.75545212151	12339.824018876325	12386.704572470484	12382.301058335957	12408.200351319432	12445.309790612791	12521.812816758644	12518.49903859315	12460.327652604092	12669.204589378416	12641.140085165256	12643.738492715833	12343.040433564729	12402.977131210882	12365.40119558004	12227.780061243793	12293.496702745606	12238.485573225946	12184.818075723586	12086.348603768834	11933.408246899246	11971.628411659936	11934.11560037241	11935.878186859582	11953.933864076236	12002.722204069465	11996.40221638273	11835.49068624564	11738.71106000615	11893.314981272562	11920.976801512137	11826.595182285315	11852.66045488328	12027.352398981931	12108.44420910754	11995.020597163244	12019.57406601757	11976.779810589755	11961.359566825711	11942.892783479741	11928.038148226586	11930.22869475378	12044.732964372975	11914.315329385683	11999.046633802289	11989.29894624064	11849.742454793153	11783.861226095789	11762.840952824026	11797.289825734906	11699.545385972333	11717.035715396176	11581.085236616114	11544.995325641687	11661.219568177456	11756.299062452666	11758.240384083861	11628.346673358243	11550.645578939948	11576.42365389505	11392.859859969367	11425.01865807066	11378.638165246202	11371.89889595431	11482.132959652577	11576.079910606895	11657.141390575773	11562.8	11530.45993573652	11572.596190535036	11659.587257756803	11793.738725393758	11724.704013377928	11708.51516164994	11652.41086822128	11548.16036655212	11691.082139764127	11618.910512209648	11533.350574975946	11564.75924308699	11533.291088119651	11527.915641355774	11617.48503734481	11782.436272423229	11861.911623115178	11831.06346578992	11790.125910117527	11803.233186156034	11875.602210298892	11903.155937398551	11912.575878162614	11922.97004688314	12016.869927599146	11925.041926813987	11903.870705209993	11880.06891236848	11921.601180005588	12052.374800631944	11981.810984060987	11759.245608899922	11809.167840958324	11800.488478655887	11999.055546986392	12025.570407363884	12082.396522341063	12008.883063665673	12168.023083702432	12204.987880020488	12175.183761939197	12229.311647159988	12169.933084033393	12084.476318063957	11958.755563813535	11929.690184510166	11791.851452406901	11792.856198577185	11767.818261847702	11769.839882472885	11756.132403893127	11830.152359717576	11871.489593069298	11968.608344270519	11879.177543442522	11886.46325213173	11776.541473836793	11841.932891181528	11847.34460645591	11778.337630141905	11737.56392872664	11797.429918938837	11857.28537563133	11854.619861539972	11932.557543202696	11927.889174838918	12059.838409328226	12106.830986395073	11966.510881847216	11979.717948717942	12059.514290573095	11910.14632107024	11798.830737141512	11928.47287401441	11861.95043775041	11878.878691037782	11878.173017747782	11610.594080725707	11839.596181557577	11846.109978021976	11756.323417104633	11740.506387170488	11680.044884245692	11587.893916265226	11542.058628378118	11420.73198178781	11506.343335917882	11387.159385603236	11501.226061467401	11599.808049209028	11468.030038255903	11461.543717152412	11543.033700644823	11521.292944997116	11525.814771700894	11588.070058530737	11622.501097936443	11663.276208322462	11679.784582098306	11813.239410161692	11763.55838509317	11897.775209329428	11837.437234889969	11745.691789759383	11585.575585075308	11542.55001007374	11609.276261460005	11591.529695518353	11676.385068113223	12095.362237833557	12615.655262331102	12344.38554786091	12361.353378092403	12122.328898983345	11864.17517919841	11672.236767490916	11662.608404427214	11671.418245177212	11724.469540943306	11660.050044451968	11844.27238425886	11984.867697454963	12067.30261716804	11811.584014942531	11754.870510444243	11854.120720792576	12035.918351214003	11951.667924989419	12066.848662942715	12045.162061753781	12113.915052828615	12016.06388851728	11996.720987345707	11833.121967512037	11896.393957181535	11815.29714170221	11890.216546059579	11986.663001672241	11927.756155921063	12001.090428746342	12111.193435835807	12208.78573187512	12305.518437731416	12405.084261665565	12449.847741415597	12463.65348426383	12465.212145354613	12429.72185580638	12525.418954541807	12564.550636220742	12539.61435491182	12570.700931130097	12624.204735660342	12657.609674236564	12574.792073729684	12527.414459200829	12685.619031878465	12682.060888585058	12605.215333572643	12587.449105591682	12674.510399689705	12646.922714260085	12624.134254820374	12841.558978664487	12937.836896361607	12854.844376889483	12753.066580828501	12780.265246279681	12788.730896126477	12804.601982532666	12768.453075736548	12699.784936160266	12585.433223309086	12826.708679612644	13054.289485469926	13084.473026061112	13169.896319543075	13330.238433964041	13466.639406557699	13516.523882260935	13673.15053657377	13791.62556657152	13764.459037671526	13729.620645286646	13650.249049445269	13777.524207726034	13728.311172286198	13527.671425691406	13424.348171910311	12432.91423564119	10123.655119727744	6454.54	4410.628571428571	4554.800521455069	4702.338132199233	4865.918825023982	4952.134095412411	5040.225648951099	5154.878936267588	5249.244765330886	5301.110377668241	5344.175602388719	5456.251448594835	5548.655069000923	5601.933167405146	5610.736532533857	5670.63	5727.3332617061005	5749.210617674446	5815.029150634473	5831.133549656308	5847.7616764420245	5897.981519426345	5932.977055355295	5907.363318469604	5975.626680941036	5977.2631345419495	5978.836507449584	5996.732435127864	6021.872655967221	6036.33	6029.768603215029	6031.58	6058.769264551874	6074.785167122058	6096.154996662188	6121.4266688508105	6157.594951791813	6153.062137620874	6190.8252926502655	6200.028751427882	6227.713604447686	6248.485242667571	6262.1047942598325	6246.860715436998	6252.401657743049	6268.175386798726	6283.068321441209	6294.5166122311075	6277.1975757305845	6273.441791659357	6318.3282382371335	6335.191397116586	6339.984647506755	6260.842162952137	6245.397286323638	6245.128057931963	6246.41	6249.117602706746	6240.512624849271	6222.363368866805	6202.013171143957	6172.425223029442	6184.275797590019	6160.514238757142	6168.940220008317	6213.574251909169	6188.543839154005	6165.527087421058	6137.751789001214	6145.925891181989	6197.198293387243	6198.657763486539	6202.43	6169.453954258302	6211.1603458067775	6234.872407398881	6207.17	6190.945706109433	6183.616150369217	6183.71	6209.116029681247	6215.522185153622	6223.017673890584	6241.302694065465	6225.936823185258	6203.087101269733	6197.267076670711	6193.868736140123	6180.601235812051	6173.21	6167.827663183498	6137.379634581461	6127.436597225821	6111.865613009319	6124.706148700797	6148.906448408341	6140.860971816908	6144.049862944345	6108.773077119119	6102.014670290508	6079.2461734045255	6098.146289813397	6084.978656977947	6107.8502380850405	6100.811024883113	6097.6	6128.267174417431	6104.007386537589	6090.247963605581	6091.559965087628	6100.47	6121.555168498536	6161.381760809774	6154.333141963227	6147.642117402836	6133.096767257102	6137.710811525245	6145.190462951037	6148.927734762756	6120.739451138498	6128.249451802474	6098.55	6127.149008464053	6134.403225008657	6161.209854819093	6166.749724449563	6215.579592993595	6194.6569662874745	6191.870093094984	6195.2	6241.063337535955	6245.3311225743055	6251.037261148901	6271.011422574873	6254.3288274685365	6259.100070211465	6245.218928107353	6248.836312916645	6217.523443420949	6208.331774081775	6190.063095951533	6221.990130832308	6222.204562640372	6262.48	6273.325842146494	6257.352810831757	6300.706597065293	6317.832994365603	6343.007385730211	6354.311661996444	6366.200015388906	6349.412022075836	6303.910394197887	6285.555878367473	6279.746379316825	6267.7962571868775	6285.027858139806	6251.990463148629	6282.06	6276.406835519146	6288.5074490726665	6330.564932115656	6343.668920259932	6326.7971415780385	6319.22	6338.263104252701	6350.767900534739	6409.130850951134	6417.317880694594	6404.564321750468	6422.3125521984775	6448.906199747842	6474.929765886287	6499.56	6494.137460083517	6504.966990269223	6527.389874241438	6509.916463541371	6504.277433252082	6525.762179014796	6531.2688600009105	6531.521376019928	6540.255315675789	6562.711777217193	6558.5931745117705	6552.827912235529	6550.684534445106	6582.891929288103	6613.233731485905	6628.484479694219	6646.359280583312	6667.494446934608	6655.908045932926	6672.6250490139555	6671.062794715894	6721.048836374998	6732.478357111911	6789.041481613075	6838.922874553843	6856.146695481458	6887.429367733716	6913.85	6940.278250930355	6935.679510814429	6964.161651237347	7013.883081837564	7018.069514615306	7073.172791611851	7126.848503133791	7152.45	7216.507754567731	7241.107209641781	7205.405312626723	7200.948249154747	7216.4271789499135	7218.186328470961	7269.907924433804	7316.338465617097	7373.895483501482	7412.522892233523	7457.873697123414	7528.96	7613.1946247025735	7640.433133275301	7636.31	7671.688615781208	7745.406167889571	7798.453887907148	7885.711866559416	7954.073514931326	8107.01	8190.476937247817	8251.94	8332.27	8513.459506406478	8600.714737436478	8706.546291531567	8859.089055236114	9028.087371272759	9251.486404726631	9438.02	9586.183806563711	9698.464878429675	9836.885427615864	9999.986736704886	10329.851394770947	10604.176565403197	10820.991124850765	11105.063806816122	11357.160981737474	11657.399307709768	11907.757156420625	12176.420270508861	12480.460205658668	12714.857324571123	12943.79551847804	13195.563955751037	13531.172794949662	13945.262921822708	14208.61179944808	14448.191078027703	14816.960876369325	15233.33999981569	15643.116483579188	15928.360775972556	16444.86774741235	16772.40067877569	17109.042880505807	17679.328489211064	18105.029303070634	18470.941079564993	18936.3	19549.32655900109	20263.824748063267	20724.50322203559	20792.71863216748	21055.76296616021	21575.422043266488	22019.19732774485	22132.83144485813	22486.291431429538	22878.186403181535	23603.576397181645	24269.04222834371	24797.61744229929	25389.840280768472	26045.242125736684	26993.064270049996	27452.88792991564	28055.122323987616	28657.53511311933	28862.29254665393	29571.782759498816	29759.587681802648	30021.68631583577	29625.968633037315	28621.921904173007	27342.867207966538	23983.073687192384	18401.887510406355	9205.673913043478
Dm3Dv124CyO_20230720_sl2_ser21_	0	0.00334448	0.00668896	0.010033444816053512	0.013377926421404682	0.016722408026755852	0.020066889632107024	0.023411371237458192	0.026755852842809364	0.030100334448160536	0.033444816053511704	0.0367893	0.0401338	0.043478260869565216	0.046822742474916385	0.0501672	0.0535117	0.056856187290969896	0.0602007	0.0635452	0.0668896	0.0702341	0.0735786	0.0769231	0.0802676	0.083612	0.0869565	0.090301	0.0936455	0.09699	0.10033444816053512	0.10367892976588629	0.10702341137123746	0.11036789297658862	0.11371237458193979	0.11705685618729096	0.12040133779264214	0.12374581939799331	0.12709030100334448	0.13043478260869565	0.13377926421404682	0.13712374581939799	0.14046822742474915	0.14381270903010032	0.1471571906354515	0.1505016722408027	0.15384615384615385	0.15719063545150502	0.1605351170568562	0.16387959866220736	0.16722408026755853	0.1705685618729097	0.17391304347826086	0.17725752508361203	0.1806020066889632	0.18394648829431437	0.18729096989966554	0.1906354515050167	0.1939799331103679	0.19732441471571907	0.20066889632107024	0.2040133779264214	0.20735785953177258	0.21070234113712374	0.2140468227424749	0.21739130434782608	0.22073578595317725	0.22408026755852842	0.22742474916387959	0.23076923076923075	0.23411371237458192	0.23745819397993312	0.2408026755852843	0.24414715719063546	0.24749163879598662	0.2508361204013378	0.25418060200668896	0.25752508361204013	0.2608695652173913	0.26421404682274247	0.26755852842809363	0.2709030100334448	0.27424749163879597	0.27759197324414714	0.2809364548494983	0.2842809364548495	0.28762541806020064	0.2909698996655518	0.294314	0.29765886287625415	0.3010033444816054	0.30434782608695654	0.3076923076923077	0.3110367892976589	0.31438127090301005	0.3177257525083612	0.3210702341137124	0.32441471571906355	0.3277591973244147	0.3311036789297659	0.33444816053511706	0.3377926421404682	0.3411371237458194	0.34448160535117056	0.34782608695652173	0.3511705685618729	0.35451505016722407	0.35785953177257523	0.3612040133779264	0.36454849498327757	0.36789297658862874	0.3712374581939799	0.3745819397993311	0.37792642140468224	0.3812709030100334	0.3846153846153846	0.3879598662207358	0.391304	0.39464882943143814	0.3979933110367893	0.4013377926421405	0.40468227424749165	0.4080267558528428	0.411371	0.41471571906354515	0.4180602006688963	0.4214046822742475	0.42474916387959866	0.4280936454849498	0.431438	0.43478260869565216	0.43812709030100333	0.4414715719063545	0.44481605351170567	0.44816053511705684	0.451505	0.45484949832775917	0.45819397993311034	0.4615384615384615	0.4648829431438127	0.46822742474916385	0.47157190635451507	0.47491638795986624	0.4782608695652174	0.4816053511705686	0.48494983277591974	0.4882943143812709	0.4916387959866221	0.49498327759197325	0.4983277591973244	0.5016722408026756	0.5050167224080268	0.5083612040133779	0.5117056856187291	0.5150501672240803	0.5183946488294314	0.5217391304347826	0.5250836120401338	0.5284280936454849	0.5317725752508361	0.5351170568561873	0.5384615384615384	0.5418060200668896	0.5451505016722408	0.5484949832775919	0.5518394648829431	0.5551839464882943	0.5585284280936454	0.5618729096989966	0.5652173913043478	0.568562	0.5719063545150501	0.5752508361204013	0.5785953177257525	0.5819397993311036	0.5852842809364548	0.588629	0.5919732441471571	0.5953177257525083	0.5986622073578595	0.6020066889632107	0.6053511705685619	0.6086956521739131	0.6120401337792643	0.6153846153846154	0.6187290969899666	0.6220735785953178	0.6254180602006689	0.6287625418060201	0.6321070234113713	0.6354515050167224	0.6387959866220736	0.6421404682274248	0.6454849498327759	0.6488294314381271	0.6521739130434783	0.6555183946488294	0.6588628762541806	0.6622073578595318	0.6655518394648829	0.6688963210702341	0.6722408026755853	0.6755852842809364	0.6789297658862876	0.6822742474916388	0.685619	0.6889632107023411	0.6923076923076923	0.6956521739130435	0.6989966555183946	0.7023411371237458	0.705686	0.7090301003344481	0.7123745819397993	0.7157190635451505	0.7190635451505016	0.7224080267558528	0.725753	0.7290969899665551	0.7324414715719063	0.7357859531772575	0.7391304347826086	0.7424749163879598	0.745819	0.7491638795986622	0.7525083612040133	0.7558528428093645	0.7591973244147157	0.7625418060200668	0.765886	0.7692307692307692	0.7725752508361204	0.7759197324414716	0.7792642140468228	0.782609	0.7859531772575251	0.7892976588628763	0.7926421404682275	0.7959866220735786	0.7993311036789298	0.802676	0.8060200668896321	0.8093645484949833	0.8127090301003345	0.8160535117056856	0.8193979933110368	0.822742	0.8260869565217391	0.8294314381270903	0.8327759197324415	0.8361204013377926	0.8394648829431438	0.842809	0.8461538461538461	0.8494983277591973	0.8528428093645485	0.8561872909698997	0.8595317725752508	0.862876	0.8662207357859532	0.8695652173913043	0.8729096989966555	0.8762541806020067	0.8795986622073578	0.882943	0.8862876254180602	0.8896321070234113	0.8929765886287625	0.8963210702341137	0.8996655518394648	0.90301	0.9063545150501672	0.9096989966555183	0.9130434782608695	0.9163879598662207	0.9197324414715718	0.923077	0.9264214046822742	0.9297658862876254	0.9331103678929765	0.9364548494983277	0.9397993311036789	0.9431438127090301	0.9464882943143813	0.9498327759197325	0.9531772575250836	0.9565217391304348	0.959866	0.9632107023411371	0.9665551839464883	0.9698996655518395	0.9732441471571907	0.9765886287625418	0.979933	0.9832775919732442	0.9866220735785953	0.9899665551839465	0.9933110367892977	0.9966555183946488	1	3408.597222222222	3489.529831083305	3525.1274996820507	3510.84	3593.6918438697726	3606.815501548694	3647.0683739584206	3671.0894277395755	3697	3726.6824998429643	3746.3784516765286	3792.892018064394	3837.174999705446	3886.6582230623817	3923.199691676751	3925.6065291288205	3982.182202323156	3991.257089604236	3997.122945867055	4033.334365690221	4048.9843221311876	4078.358391218592	4126.831676905683	4130.858179008591	4131.631204129682	4144.933210588719	4145.8636923368385	4138.898255834862	4120.6487433228785	4128.521985791497	4150.515282707868	4175.385927450477	4188.741758724367	4222.904927508329	4214.940451276836	4230.811037633912	4230.864706375136	4219.153333079963	4234.022068511199	4227.952816205534	4239.494739017699	4234.1483364947835	4272.137443474399	4279.6162640901775	4311.058361821076	4298.44	4300.65	4316.428719975676	4312.014450928059	4324.823197995709	4354.117866004963	4364.920465723535	4370.066728667752	4378.04	4397.440573842633	4432.457513348589	4418.902792935516	4455.145991499964	4423.527549803694	4408.526651337793	4429.447703357219	4436.706162580883	4426.330613884716	4415.297988486481	4435.186826930151	4407.5	4401.508086698823	4446.95	4497.128299888516	4509.153233830846	4497.341076214313	4472.896421078067	4465.042172164295	4464.791638342805	4454.754041928379	4455.251439311931	4445.9991317211225	4464.728621111906	4486.45	4488.317044175688	4519.118250562672	4514.33	4489.017285031101	4485.98	4489.709277839713	4501.748521935144	4493.108877537927	4490.668835512314	4492.862185162205	4526.888681570146	4490.431087235531	4473.646376811594	4499.412991452991	4506.947918693251	4505.491702923216	4515.449739051509	4530.187202178353	4536.161901520309	4543.419485798286	4577.004681287674	4583.112272652025	4597.375294054092	4612.661495243568	4605.15	4615.431015769648	4624.3763252336075	4635.181283560435	4683.882680258796	4673.729549736385	4637.703490042013	4612.33	4599.403557752896	4583.196432552953	4549.579346614319	4538.504640287249	4521.839808789573	4564.027404566948	4582.974285389494	4556.589040243826	4548.752919842489	4551.016320496074	4545.652688448676	4552.869150730355	4538.535140464554	4543.271349576997	4556.029542920847	4578.717358237439	4570.680557385775	4568.290951084016	4589.584804481888	4602.6879940594345	4587.317931566761	4579.373341169776	4582.28	4583.348735674004	4592.526004529134	4599.238960652337	4582.723323114084	4637.471794871794	4620.181772575251	4586.492094017094	4609.598067632851	4602.824126718691	4554.137410547837	4534.480786577666	4527.133316680312	4526.25	4554.425692835038	4546.542809541586	4508.003784907167	4470.927439888792	4466.307467507145	4469.898734235288	4470.638640002569	4467.567300237188	4464.355735395993	4447.708415339655	4430.085465497704	4429.914575792192	4441.861123727468	4432.387510265127	4445.680173050543	4454.568566441873	4467.407670376665	4478.138640641848	4480.884880384525	4470.022387923315	4461.296402397792	4474.1587760659395	4468.031361368496	4483.362798581793	4509.315838770401	4528.943847433156	4510.015840597986	4505.7024827750065	4479.166319425407	4473.74	4475.432146316501	4483.9299440758805	4499.170714768719	4487.787840159365	4462.856607635653	4435.817118080304	4433.653992360692	4455.590374106767	4475.052191275107	4472.000383792971	4459.463768115942	4466.4842781950765	4456.201345102984	4436.001631120127	4451.888121101559	4449.523199461934	4442.051821037987	4449.197577784535	4476.927117020003	4452.409360450231	4458.030498156603	4463.315338819578	4426.628748664289	4398.65	4392.688916952313	4355.610925306578	4378.400808249721	4371.054375696766	4388.755290784095	4385.363243218135	4344.050106837607	4330.649687708446	4349.056458873999	4369.351217607685	4373.628380988271	4372.890051687273	4370.082136673071	4342.831196185868	4358.9004837297425	4383.425570868412	4369.412370737708	4359.667559020874	4354.3829845238615	4358.417957262993	4376.400839054158	4399.041988536024	4392.556867960392	4358.905754985755	4331.01	4327.65	4339.222834875009	4340.795792721519	4328.272078370838	4325.401206636501	4314.859293081568	4323.250434817381	4317.103570877283	4305.752415458936	4312.636793426648	4286.880682377951	4265.109661798175	4269.86	4253.05	4237.071676520471	4241.81	4247.874297735652	4249.781715751535	4219.362183546016	4184.9120428528695	4157.461901969428	4141.296335438838	4162.022241514345	4170.164960981047	4159.884303472449	4142.75	4151.558403795603	4156.731492439184	4169.173101220593	4157.136543346091	4129.41	4126.874322454158	4133.313802322947	4121.8082321187585	4108.04	4086.6147145330774	4079.752638968907	4042.532692469553	4042.129385744493	4031.739518468561	4041.4129564471414	4034.4679502925637	4028.1316283250317	4039.5525070773338	4041.5760351040935	4057.2921170149307	4042.0744080267577	4023.6024719495094	4029.627667016791	4025.085465440357	4006.497902673026	4022.686724197239	4036.144042243205	4030.9020268005456	4024.5005039629814	4011.9150961533983	3978.971377802101	3954.3578492152224	3948.778977061586	3951.9153673682054	3958.9864898006763	3940.626707740419	3908.796547469106	3896.640837675974	3888.5929056450796	3880.1005735425842	3868.3614615923616	3860.034174949362	3839.2479781381508	3825.6867742092845	3809.027629636325	3800.452736226984	3729.1236946667345	3525.6329113924053	9032.930555555555	14791.65490748606	17884.53046365583	17675.91865245262	21901.719257067653	23985.927136158625	28840.638311669227	30904.59416434407	32859.66160349313	33930.48127749086	35090.82651573621	38626.91107230475	41754.9	44202.598613736605	47332.03764451882	48060.41693323191	51095.411676915886	50791.301586886846	50278.53329588876	52747.12141669811	54494.48578922005	55956.425807637184	58766.29066944977	59226.678517833534	58578.67653446194	59063.4	58797.804774083554	58144.797748768295	56119.37557173881	56207.37490470263	58672.77019512896	60452.436262575655	60382.2	60938.93500037232	60641.11721332316	61833.41655697641	61520.64171515843	62134.19190863485	62527.75131118881	62621.157526350464	62853.15640775119	63034.565304747164	67224.76483711824	66978.6	68701.56711794542	67821.55276616415	67606.74429031808	69564.39678321678	68417.00088954245	69127.35954375996	70442.6	71953.98742689536	73808.43431760055	72976.77589588588	73011.07432376928	75514.5	74715.25241448102	77938.27659953562	75964.8	75994.10950854702	75944.9	77041.24440575112	76025.52973881317	75115	75525.4	74024.65616043519	73409.00620157646	75262.75119965099	79451.23803790411	78946.35945146065	79455.81687302045	78386.47247775763	77414.7	77416.22230832676	76861.09855616282	76888.79939573136	77156.56200690336	77222	79329.38767209713	80321.89972367078	82143.44205527859	81744.92262111252	80802.68981756426	80135.60403022997	80789.63702568233	82320.38262437674	81019	80289.82469848993	79832.7	83524.82672064778	80986.91544675436	79680.99072463768	81655.4	82459.43609895982	81618.87398013043	82090.85683349612	82594.89831888005	82694.53366186203	83472.41038466469	87083.92084726866	87192.44965004266	87676.30161232498	88398.30539880856	87557.2	87779.9	89685.76390757629	89667.11080116643	90456	89781.66326863442	89226.59883746404	87104.13105304923	85268.51155057923	86222.51533614463	85987.23602830691	85120.23112636158	82460.89977673037	84947.80836985355	86512.46025377869	85064.08464074334	84714.9	83788.41128989811	84822.32219935396	84954.5	82268.22070198237	83485.10738752152	84557.24312208303	86834.58789184286	86008.78261330018	85036.91670312198	84899.87228878257	85288.04009057199	85144.98376406202	84178.08929812531	84942.38207320543	84990.27932252092	86844.37940195858	86397.8	85451.8	85967.7	85004.96170568564	83707.51662950576	86075.26679208473	85072.4	82352.08641529855	82399.21841361477	82421.96192934494	81799.65550451714	83090.81513759558	81791.74437072987	79963.4	77369.53677782824	77545.13278371893	78317.07855632172	78769.46004284974	78652.5	78281.88145211978	77413.95103477073	75907.86503250431	75314.50787948853	76887.6	77414.02957732909	77019.12672786748	78084.17347442293	79472.32089204449	81232.66996088966	80999.2	79537.28441343641	78942.95387174004	78032.3	76465.98592302212	77839.40046055152	79212.1	81135.91919787267	80208.26647111501	81162.30213187858	79837.56604894277	78212.20128113753	76572.02632637022	78208.01800628685	79782.31726885612	78561.58545790154	77550.79055412392	75041.30672368733	75175.77295447486	76381.69010088273	76302.71878940728	74275.01137215125	73487.59131074439	74344.17109856168	75140.57469799148	73886.5	75740.6	74253.74797995151	73223.66443240554	74552.02613394515	76110.74565816266	74804.3	75657.5	75256.82599443974	74516.53470535719	72708.3	71182.49182382954	68799.64414345652	70906.42336027499	70463.15136101822	70793.60417131179	69681.8	67953.91602564104	66994.62846401068	66660.58230983382	68403.18666534957	68941.25599886947	68146.61899933829	68362.18065893403	66394.46702720656	67708.63143238549	68863.26908661051	68248.21181716835	66235.73851665726	65764.36042996305	65815.79617080383	67428.80180523772	69224.13997987391	68615.58331663832	67530.48941409637	65500.65315000625	64001.41369576471	63565.12566412566	64316.84689490984	64961.14635512037	64952.46362687093	63976.39307085564	63713.36672402677	62610.24882428611	62753.068102522804	62199.996696808295	60986.11671981536	59165.17780366642	60762.9	59884.80159756841	57640.345411508584	58251.73181504486	59104.6	59695.91362253898	57157.49913411481	54736.97632215784	53000.08478381767	52331.19857752622	53666.39400628786	53931.79219063546	53911.211922007176	52047.769953446164	52349.583516520644	51478.60420775806	51178	50161.547403142205	49251.4	47974.3	49559.96335074534	49370.5	47854.108618563085	46193.142158258015	46702.67905767375	44739.43709765562	43851.09560714359	44467.80621100413	45530.43990501175	44832.3	44525.46907864749	44572.436631381664	44588.63622280987	46174.60056385316	45124.82028762545	43629.24579242638	44287.89657753751	44132.1	43236.474049532655	44042.928969832356	45713.45109766135	47150.18795390725	47343.79339808494	46934.903861799234	45248.344437893764	43071.82024371049	43527.182426269384	44463.798824790814	45797.5	46294.670481970636	44614.10293129342	44737.09204130046	45507.125164690384	45862.08021812338	46278.80216840835	46211.1	46083.189399517476	44738.01908754839	43887.87295489462	42219.40402991659	38592.37932710187	23263.92405063291	9709.472222222223	12079.604353468136	12844.235069622277	12685.09077132107	13696.249470604678	14150.357395141562	15126.862910545547	15232.848365036501	15962.263761148273	16423.267479627466	16479.59194108567	17040.212157557584	17918.45407949317	18415.48065532451	19234.082248697658	19618.77418545863	20326.138256554106	20597.40397679766	21056.074361527397	21620.111707813885	21934.068718803315	22424.937173974296	22952.068945341838	23248.38323153173	23315.671390858308	23275.59483051606	23080.362603012218	23203.933376487934	23080.730310824034	23357.212307943493	23852.781117699764	24416.00880262142	25023.84122833688	25083.164678175668	24891.922490171917	24933.64091765563	25124.349952635952	25046.56608518293	25171.48459511503	25176.820075757572	25233.949494569915	25439.083724354812	25854.176901497398	26314.18799083364	27079.085111503286	26781.00753842365	26854.944514501894	26954.427509881425	26886.098384542936	26586.511969408184	26700.218661967607	26995.339765945904	27336.936216383787	27320.20242758094	27542.58463885466	27929.44920495218	28453.95815290735	28915.288196203408	28545.616018612767	28159.945100566703	28204.57881811536	28424.880167568874	28369.024205340498	28365.400157809963	28501.20547340543	28320.634612105714	28179.401954028785	28523.244443574455	28994.17581939799	29140.685420334226	29009.435114841966	28869.667656917634	28506.239742496775	28837.246179677517	28816.52536639748	28660.38296199355	28908.748161607065	29198.33688964493	29409.912152806362	29315.11158310746	29429.24567741528	29585.455389701492	29384.77780035216	29375.49537087449	29750.13453796606	30072.6	29956.416596384694	29931.255482922876	29995.56107588391	30300.351708703198	29865.66581098848	29440.545571658615	29385.09868945869	29954.236066337147	30000.063032132675	30261.748784049094	30161.62499383392	30204.87343258255	30154.11393435345	30595.42190290151	31058.513263796907	30982.312868641926	30694.458031912545	30511.88761854247	30454.853476345528	30484.76762506636	30534.652052207017	30713.625778310034	30818.17791960587	30627.912546917672	30611.06102826988	30468.07111143425	30408.44266879938	30128.13138480927	30181.075648988688	30024.42798122245	30327.89771460424	30648.136820002015	30189.140946694035	29661.917115229113	29426.315917148724	29477.54371647181	29754.64961552754	29647.612511533913	29527.746941053723	29604.317985563932	29451.309969200534	29437.671799463078	29388.03066480392	29441.64956794566	29586.053593403132	29360.637565778703	29037.919765093313	28953.214028164544	29070.212894679153	29182.045369371663	28981.517720170625	28609.31040505389	29032.4	28788.7	28717.552043849868	29236.10897900409	29096.947324414716	28455.826327500145	28090.759535010664	27768.748858574225	27832.69371857321	28157.443210887373	27847.224822838452	27551.49397855678	27432.581696647718	27265.807355106874	27082.797739148788	27009.913809635225	27063.09774236022	27160.343297961655	27262.47134251805	27045.481018117087	26907.672204100545	27054.843364484266	26921.035234044895	26863.866413421965	26926.63629219438	27341.089350658844	27225.39806641446	26914.66563864978	26618.053031964475	26602.536291280583	26567.297841621432	26399.88281064386	26666.57057221704	27027.959879927625	27241.13423616061	27108.405596067038	26999.095623846333	26943.03848438328	26939.92988924831	26801.322888681767	27173.788488952243	27526.96505656377	27213.775942577264	26818.505935084155	26173.652708481826	26167.27887128315	26422.073665405635	26547.04617851856	26510.619281941625	26245.118413838478	26510.544332657126	26449.39262020944	26316.00319827476	27027.544141629125	27107.300174134165	27007.957811621844	26835.600698379363	27219.008084800575	27310.65226736646	27180.966874366837	27109.748039800717	26516.775244359946	26391.02868945355	26139.273544364107	25673.457111533604	25627.219783537726	25750.054844853214	26119.501509661834	26426.444797473057	25837.761965811973	25609.032623855437	25555.633274813896	25916.247134141468	25851.75067596213	25968.432449871598	25817.915339547904	25733.311805308476	25901.419476461837	25949.033026755853	25867.409578864415	25776.330457020067	25430.232512061062	25658.20971374656	26122.322273073987	26305.32656051144	26162.79795470317	25468.291202774693	25298.125494859414	25460.128260689307	25460.048073156766	25445.532892956893	25353.679676347005	25304.302587307116	25293.938750408037	25431.69221418572	25458.80767687163	25757.646537842193	25476.449404393243	25534.873111923458	25144.29261474886	25085.00487473969	24648.87976167939	24353.229126049442	24352.51619684663	24571.89164874506	24487.27837668171	24197.716893420355	24036.051173287655	23698.566169498197	23408.20989622285	23490.614258211685	23647.717251950944	23583.885672560293	23458.01434709781	23295.27083546789	23569.795134779746	23726.319755309727	23770.700680389386	23393.65693204151	23441.23076346442	23661.217364773307	23491.686498855837	23526.404872032068	23165.302800113852	23313.40846855849	23073.704659639985	23293.45083297985	23717.21945465855	24001.32131267795	24121.897794909582	24232.958434702065	24777.21135069554	24808.52885587617	25089.065015893673	25238.052943143804	25496.642443899018	25800.64882238192	26288.381020066892	26259.203341695134	26630.790440060733	27007.747668951015	27407.003746713242	27411.11772880683	28026.91170615156	28531.08916597068	28007.527516878356	28099.42860883078	28851.5	29538.20423483701	30087.164200904997	29889.399550971044	29638.311571517457	30319.11000304044	31675.104374471044	32613.772301709847	33122.361427763906	34270.55354923498	34444.70437461388	34631.14562053691	36419.86392370173	32822.200452249825	22165.316455696204	4289.5	4538.874866549855	4688.092676513353	4688.049209169453	4781.000642251361	4885.333616400605	5057.132143186217	5160.991241149092	5239.82	5317.213746922479	5356.835948889461	5504.739336188549	5660.328180401244	5826.686578449905	5939.929803677041	5981.504836719401	6142.611230985004	6177.643594969342	6218.76	6330.245969928486	6353.556439429833	6457.184872652431	6554.5059022589085	6555.472528573398	6579.708148631204	6606.012177233239	6634.816709292413	6641.717200704858	6567.099556190374	6578.887731758532	6643.829301488944	6750.417754187371	6830.758433836695	6844.743821260104	6825.0196626832785	6881.910667111371	6888.906979591574	6895.668579608797	6928.140645586297	6904.217803030303	6950.967738904964	6978.065566814756	7058.1	7128.807816177382	7164.397246664774	7198.33	7160.449348465742	7199.704299179081	7179.839151386654	7186.95	7248.5959950132465	7296.444035078306	7303.345656048981	7327.403478022404	7366.4228774276835	7446.24	7459.58	7513.0632448912975	7468.391595172314	7455.956324321814	7485.786316881836	7496.133371260444	7491.333740542334	7476.711666043695	7483.329807763045	7455.4955899267925	7444.003025159241	7479.18	7548.437770345596	7589.883749202704	7623.556678996212	7555.436861095189	7533.34	7563.793487324506	7584.064605595889	7549.168699745259	7544.000691407255	7592.767729381217	7629.343229638813	7659.6438364849655	7667.533870764182	7705.383725859458	7693.914022859167	7643.088038941172	7684.887727610555	7687.832400063704	7715.777403848482	7708.481498935847	7740.410079853912	7770.056569517439	7743.002787405788	7668.380032206119	7722.63	7765.412060522949	7793.677622556999	7792.39	7815.836529829026	7817.708063259044	7822.4089590670965	7928.852813212182	7942.572777950247	7957.007577878293	7956.939558685584	7937.125395960102	7940.501436506416	7942.84	7924.281019214946	7963.435318115212	7981.743750395544	7944.8084152414895	7922.444334097648	7893.776782511754	7894.706213949882	7873.478755271194	7874.651580303752	7867.24	7931.614510052666	7981.545823654696	7925.258673403477	7885.367601111956	7885.749718900866	7859.039838397698	7902.130520538547	7860.090849722076	7838.098537282729	7870.940706309167	7895.5361468548645	7871.8169263855625	7919.054278443381	7942.2851887915185	7940.887609530465	7917.394363496036	7910.77	7901.367025370481	7895.0625189497305	7863.037135032989	7869.134011842907	7861.515124489038	7891.946047008547	7896.066058156819	7850.231475287997	7921.040310293572	7916.994653474544	7823.204341812495	7776.99	7767.535681409216	7757.889678365414	7829.521443076738	7796.02	7772.573874506242	7712.961421473498	7695.716632029032	7685.787402911396	7678.400998297939	7688.69	7730.897068876135	7743.012047474206	7698.236283725817	7700.721637282023	7733.452161067298	7705.209261782531	7686.561253561253	7684.2781082661695	7728.871639527019	7711.846478242594	7728.840502037758	7714.486439315022	7709.037360418151	7672.72	7698.777797576621	7703.643748743532	7768.517078787215	7820.882408575032	7807.703579326352	7829.360779099731	7785.847451431914	7799.134875815558	7786.120702889411	7827.713525960852	7851.9088034797205	7770.004715170786	7725.864918581063	7686.773996198622	7715.962954840362	7726.764922236234	7726.635113401687	7741.934426229508	7698.9488595866005	7731.027071111355	7731.440073468941	7713.322404371584	7830.582976312226	7833.1	7836.612837097027	7843.067700415527	7983.777039166367	7956.507655553299	7959.0961341863385	7953.164860276533	7862.615315227799	7824.0720705717995	7781.805381701106	7744.952478755834	7815.38	7859.44	7881.94	7904.776021924935	7825.830662393162	7853.6928021344975	7874.33	7928.257148770633	7944.184031277969	7942.776142688526	7980.927654830522	7946.29	7995.005430596026	8049.357234844118	8096.57	8134.44	8099.508857764598	8134.954982115191	8254.520340706842	8303.268377383807	8319.424879259937	8270.45	8238.373343242907	8325.23	8359.925412034107	8449.755594409724	8479.581294107556	8550.4	8579.9	8698.27	8766.876125546698	8890.605340848097	8909.82	8929.576059733998	8879.899358495288	9002.27	8973.882848488673	8991.138471048836	9091.298938259808	9215.705022706099	9314.459725514389	9341.222868028271	9401.435516763195	9353.430037538508	9474.079814893492	9638.8	9831.747329988848	9983.58	10069.507279989692	10208.305706695577	10480.738067061144	10641.77838378641	10869.860836235332	10922.623412520543	11090.301827932188	11623.777062811781	11917.766742944319	12215.272741288929	12355.093348988354	12765.540749991884	13207.958457419318	13710.709850873327	14215.638691279086	14744.182784001194	15214.13947936939	15614.150454992285	16428.111459182546	17061.459892146937	17875.52057286908	18325.9	19075.178383590457	20041.929413411526	20964.35045986622	21746.67448797714	22915.62701714015	23940.05849748263	24687.166970823306	25423.7	26917.284364951684	27977.077982583844	28673.005209377996	29925.684368771326	31227.09507339263	33100.58381536311	34378.428094202354	35148.126151616816	36421.860572061916	38150.81612445526	40536.33357438898	42857.38083577386	44969.21716755381	48222.73176479311	48961.07567844795	49866.59192804844	52711.6	47103.75774097809	30536.949367088608
Dm24Dv13hom_20231111_sl1_ser4_	0	0.00334448	0.00668896	0.010033444816053512	0.013377926421404682	0.016722408026755852	0.020066889632107024	0.023411371237458192	0.026755852842809364	0.030100334448160536	0.033444816053511704	0.0367893	0.0401338	0.043478260869565216	0.046822742474916385	0.0501672	0.0535117	0.056856187290969896	0.0602007	0.0635452	0.0668896	0.0702341	0.0735786	0.0769231	0.0802676	0.083612	0.0869565	0.090301	0.0936455	0.09699	0.10033444816053512	0.10367892976588629	0.10702341137123746	0.11036789297658862	0.11371237458193979	0.11705685618729096	0.12040133779264214	0.12374581939799331	0.12709030100334448	0.13043478260869565	0.13377926421404682	0.13712374581939799	0.14046822742474915	0.14381270903010032	0.1471571906354515	0.1505016722408027	0.15384615384615385	0.15719063545150502	0.1605351170568562	0.16387959866220736	0.16722408026755853	0.1705685618729097	0.17391304347826086	0.17725752508361203	0.1806020066889632	0.18394648829431437	0.18729096989966554	0.1906354515050167	0.1939799331103679	0.19732441471571907	0.20066889632107024	0.2040133779264214	0.20735785953177258	0.21070234113712374	0.2140468227424749	0.21739130434782608	0.22073578595317725	0.22408026755852842	0.22742474916387959	0.23076923076923075	0.23411371237458192	0.23745819397993312	0.2408026755852843	0.24414715719063546	0.24749163879598662	0.2508361204013378	0.25418060200668896	0.25752508361204013	0.2608695652173913	0.26421404682274247	0.26755852842809363	0.2709030100334448	0.27424749163879597	0.27759197324414714	0.2809364548494983	0.2842809364548495	0.28762541806020064	0.2909698996655518	0.294314	0.29765886287625415	0.3010033444816054	0.30434782608695654	0.3076923076923077	0.3110367892976589	0.31438127090301005	0.3177257525083612	0.3210702341137124	0.32441471571906355	0.3277591973244147	0.3311036789297659	0.33444816053511706	0.3377926421404682	0.3411371237458194	0.34448160535117056	0.34782608695652173	0.3511705685618729	0.35451505016722407	0.35785953177257523	0.3612040133779264	0.36454849498327757	0.36789297658862874	0.3712374581939799	0.3745819397993311	0.37792642140468224	0.3812709030100334	0.3846153846153846	0.3879598662207358	0.391304	0.39464882943143814	0.3979933110367893	0.4013377926421405	0.40468227424749165	0.4080267558528428	0.411371	0.41471571906354515	0.4180602006688963	0.4214046822742475	0.42474916387959866	0.4280936454849498	0.431438	0.43478260869565216	0.43812709030100333	0.4414715719063545	0.44481605351170567	0.44816053511705684	0.451505	0.45484949832775917	0.45819397993311034	0.4615384615384615	0.4648829431438127	0.46822742474916385	0.47157190635451507	0.47491638795986624	0.4782608695652174	0.4816053511705686	0.48494983277591974	0.4882943143812709	0.4916387959866221	0.49498327759197325	0.4983277591973244	0.5016722408026756	0.5050167224080268	0.5083612040133779	0.5117056856187291	0.5150501672240803	0.5183946488294314	0.5217391304347826	0.5250836120401338	0.5284280936454849	0.5317725752508361	0.5351170568561873	0.5384615384615384	0.5418060200668896	0.5451505016722408	0.5484949832775919	0.5518394648829431	0.5551839464882943	0.5585284280936454	0.5618729096989966	0.5652173913043478	0.568562	0.5719063545150501	0.5752508361204013	0.5785953177257525	0.5819397993311036	0.5852842809364548	0.588629	0.5919732441471571	0.5953177257525083	0.5986622073578595	0.6020066889632107	0.6053511705685619	0.6086956521739131	0.6120401337792643	0.6153846153846154	0.6187290969899666	0.6220735785953178	0.6254180602006689	0.6287625418060201	0.6321070234113713	0.6354515050167224	0.6387959866220736	0.6421404682274248	0.6454849498327759	0.6488294314381271	0.6521739130434783	0.6555183946488294	0.6588628762541806	0.6622073578595318	0.6655518394648829	0.6688963210702341	0.6722408026755853	0.6755852842809364	0.6789297658862876	0.6822742474916388	0.685619	0.6889632107023411	0.6923076923076923	0.6956521739130435	0.6989966555183946	0.7023411371237458	0.705686	0.7090301003344481	0.7123745819397993	0.7157190635451505	0.7190635451505016	0.7224080267558528	0.725753	0.7290969899665551	0.7324414715719063	0.7357859531772575	0.7391304347826086	0.7424749163879598	0.745819	0.7491638795986622	0.7525083612040133	0.7558528428093645	0.7591973244147157	0.7625418060200668	0.765886	0.7692307692307692	0.7725752508361204	0.7759197324414716	0.7792642140468228	0.782609	0.7859531772575251	0.7892976588628763	0.7926421404682275	0.7959866220735786	0.7993311036789298	0.802676	0.8060200668896321	0.8093645484949833	0.8127090301003345	0.8160535117056856	0.8193979933110368	0.822742	0.8260869565217391	0.8294314381270903	0.8327759197324415	0.8361204013377926	0.8394648829431438	0.842809	0.8461538461538461	0.8494983277591973	0.8528428093645485	0.8561872909698997	0.8595317725752508	0.862876	0.8662207357859532	0.8695652173913043	0.8729096989966555	0.8762541806020067	0.8795986622073578	0.882943	0.8862876254180602	0.8896321070234113	0.8929765886287625	0.8963210702341137	0.8996655518394648	0.90301	0.9063545150501672	0.9096989966555183	0.9130434782608695	0.9163879598662207	0.9197324414715718	0.923077	0.9264214046822742	0.9297658862876254	0.9331103678929765	0.9364548494983277	0.9397993311036789	0.9431438127090301	0.9464882943143813	0.9498327759197325	0.9531772575250836	0.9565217391304348	0.959866	0.9632107023411371	0.9665551839464883	0.9698996655518395	0.9732441471571907	0.9765886287625418	0.979933	0.9832775919732442	0.9866220735785953	0.9899665551839465	0.9933110367892977	0.9966555183946488	1	3263.3469387755104	3354.371250592203	3455.523181528097	3525.259188101368	3541.5947090707937	3575.689972538203	3606.85	3621.2304904804682	3621.727230271792	3629.4548739793304	3645.6924982787295	3656.538072386955	3670.558395465268	3683.4986753512126	3698.532295102756	3710.3052527067875	3749.1782228945012	3759.9300831872115	3766.835682476334	3785.272646972225	3791.999455858151	3778.09	3780.182380459894	3808.4864918782437	3809.205362817152	3817.0006180766827	3811.0211612460025	3824.5089966555183	3824.095965705864	3819.3247223224876	3837.946700949214	3858.082918921603	3875.3309888059134	3864.62	3874.1371976570153	3878.3619193778163	3882.528730488004	3911.635228025831	3903.5432705665753	3890.1970390075926	3893.4241980296347	3899.972322385687	3946.5941271242355	3993.1782767956684	4004.265721576094	4003.5022268812013	4008.4585203663064	3990.7330754792542	4024.889151985684	4037.8843024331627	4034.5053331560275	4021.33	4033.4707450146934	4016.9015255193813	3990.6491523582954	4001.8416179597593	4007.88	4008.182673522697	4003.189147262363	4010.553698093593	4036.84	4061.7216099714906	4042.6208311927953	4030.380701295987	4032.442081080236	4027.157490287904	4017.97	4006.5126376260328	4000.8633464835902	4031.3325721690944	4033.3946938868326	4021.504942510538	4012.088453387214	4018.9169888829238	4033.0725227017124	4042.459540586729	4041.5617665917525	4047.6762571015465	4067.030920678993	4072.6517111611997	4102.5794036077805	4108.8246439550785	4121.77	4128.821635633583	4099.442728141424	4095.248628667393	4081.6113817332694	4085.8633864293406	4084.882957275425	4077.8627870053733	4068.3641206213942	4067.58	4077.161228201562	4093.661947952084	4084.471747445444	4099.049245879285	4090.1824717924214	4066.4638323446698	4053.312270409562	4053.6330104440904	4046.5123882328853	4023.007429656827	4021.335109805948	4015.3193906528695	4022.4646702359237	4026.4265750700533	4032.4596318365802	4064.2005744956305	4059.0889272968057	4070.9097886610416	4094.950972940104	4071.000245917766	4072.6504704570793	4076.3717088877825	4096.224164544946	4104.44	4094.674814414528	4073.895502124448	4051.073925332912	4042.4287100793495	4047.0774382842724	4067.131814490425	4068.8517856647754	4076.4307900783565	4072.569181381808	4066.3938570513524	4085.7983699962074	4098.266509863373	4088.6692754250676	4079.766375665207	4109.764751552795	4133.503269326848	4152.684547815038	4143.816491226579	4153.148534080139	4142.6013827818615	4137.886308819851	4140.544811819991	4136.330643793307	4137.555699131785	4111.661161416577	4098.649477293284	4099.5538882227975	4088.307191687175	4087.034397384842	4099.604604222355	4087.1577235704126	4095.8973491731113	4100.540842071735	4116.040712148264	4123.241565452092	4120.350126989715	4093.547577136822	4107.602980239442	4117.342666509807	4103.419528919065	4112.869674322186	4123.171202208953	4106.547752231403	4097.277608758597	4092.705375089696	4111.095022624435	4101.333464489474	4105.946249701759	4098.905542463196	4092.7502367960024	4096.431178605363	4092.250106872533	4115.22	4102.248529139685	4101.610137959867	4107.913302675585	4114.855305183946	4138.619005362054	4133.582576843447	4135.41	4130.014142619452	4115.316658543554	4102.777566763583	4107.026143187454	4101.53	4107.6366432650875	4112.577905386929	4091.7408427418845	4077.9045025770693	4068.8512532268524	4056.1201506079133	4043.675065504974	4027.729272116079	4027.140618300317	4027.3647682998294	4011.151741340152	4003.513013073882	3995.0470753205127	4013.851050655597	4021.083515836521	4045.3306763527276	4050.268988763065	4052.6720661561167	4071.492568788913	4077.0462237960965	4092.8979903161435	4107.872286449145	4085.098773620503	4079.3828284254464	4077.7399080157106	4059.7690980517064	4030.7602649006617	4020.526647035048	4018.1391812032116	4003.0858766861584	3993.7528913378374	3994.6233389372774	4012.949886430705	4028.049813523883	4030.8891843852557	4024.4034387555835	4036.048427554213	4028.182290044638	4022.1660986644765	4023.5505699441205	3994.4624992565286	3986.7859761475984	3990.6482259505974	3980.173031103344	4005.279505090839	4042.087300738204	4054.633601763798	4025.220488699771	4018.5831190946788	4018.0658187911995	4030.4158305462656	4017.806181819912	4018.2104876454564	3990.584748398333	3976.313397599841	3960.990053181786	3985.437257138439	3998.964972927614	3985.786226196164	3977.8257153474547	3966.6647805611415	3944.0636164775187	3963.224091923682	3980.3183351913785	3980.040283086479	3965.404651401194	3944.128807602187	3945.7045614578797	3943.3883180233756	3940.907928353013	3925.0582195103275	3917.88	3906.448006088957	3892.809005544212	3888.8957214577417	3883.419862711423	3884.8890791670474	3858.4174740440994	3855.167094399901	3846.308699883669	3830.1011629168784	3822.366075905718	3830.623916456215	3823.244986150858	3793.1432229325947	3786.499269232773	3786.9155562948135	3789.7234407930687	3786.6704347826085	3781.1247084166607	3792.8671717574075	3785.5370139387273	3778.592276045359	3775.923224642758	3759.94	3777.031930938551	3787.06	3788.3254473924994	3772.697353764755	3775.5552370992214	3777.0202780988557	3790.789318434945	3770.2557813154676	3765.040063792115	3766.744255153535	3760.7472606648234	3757.928707750261	3740.923481112842	3725.739512604428	3732.71	3713.243979812892	3721.122626931432	3687.757246030592	3655.377313017598	3616.512201415124	3495.461902911217	3338.1987353318095	3258.18	3242	3932.061224489796	4664.012739988836	7239.643535361775	10813.031123805667	15655.709706348947	20461.756207016642	21581.011006341327	23787.909509881953	23987.222090512678	25069.773867094522	25789.215935338067	25009.06522673343	25540.699766294507	25576.191592129067	24743.843316868115	25129.431884565514	26356.83971152274	26553.69748370719	26289.345846272347	27318.95838649524	26794.37689122472	25706.312569419923	24346.818429897954	25178.013640084784	25040.69030256781	24798.987439308305	23341.99877032191	24012.125886287628	22940.622981590324	22597.76853430347	23503.274531031504	24458.358778595077	23913.949066668265	23469.49864539153	23301.715897682265	23349.44807493595	23504.6	24058.881686073393	23373.463180968865	23039.97423189009	23357.930440192515	23387.4	24177.299966836687	24058.10309497266	24246.22773183846	24275.363522410244	23403.87200441542	22951.635471641363	23532.69113466858	24276.47694203993	24424.477334518066	24288.162542888374	24540.747875821067	23888.10378693693	23368.302962533875	23961.152173913044	23524.172110532723	23660.983244887524	23435.484197850277	24124.3	24456.374508228975	24925.4	24844.529167234563	24793.971582357863	25042.233988685028	24476.988446596773	23805.803612862124	23442.084770261044	23287.77889887004	23882.09397794537	24065.481374099283	23702.28767489264	24024.580719582264	24393.998665162722	25237.870557266266	25240.197706361374	25213.20904896825	25803.54963901992	25792.423739509057	25988.198366430577	26398.629590192097	27142.06292258466	28180.335420723495	28528.84369579594	27500.35894887721	27197.738887805248	26945.787569666616	27649.086134572866	27929.68975458099	27430.513504753675	26976.890722317807	26978.186968666505	26802.590991762067	28033.490971752573	28756.514814575286	28552.165855883246	28462.392135874157	28498.420684402972	28475.652201326837	29530.60510934584	30165.02418947512	29720.036457575974	29828.227420217343	29814.449062826803	29508.31511443196	29513.05955437042	30161.538844666407	31707.55636170748	32017.153522928784	31577.682646354697	32862.6	32486.9	32139.142590858417	32305.860078808786	33881.4	35153.07253989222	34703.42475627346	33844.79697465395	32516.92450776429	32643.390626707762	33859.11820079115	34503.7	35343.1	34331.83995550443	34041.65614223578	34630.03134041018	35821.48366979278	36104.1	36417.95460654153	35993.02631314351	37122.03815439219	37976.04456868513	38179.376060821116	37657.006378738115	37975.01411736706	37987.56164371934	39416.361064130106	39396.55285127641	39577.10395060301	39406.896033917765	38937.677356636465	38132.15812877306	38036.610710754925	37860.23511074651	38056.12748895314	39034.201558520035	39195.80404359156	39119.45823594331	40071.40104860814	41084.496730957835	40907.570942406186	40331.30154399375	38362.457988617025	38611.247869309234	40632.187959025876	41262.491227554834	42312.43609186625	42468.164660117574	41619.78143372094	40747.037271876565	40298.527110443436	40618.32723596804	41254.536653258045	41239.74093452937	41477.233494208886	42147.96561638206	42680.070891289724	42096.340047443024	43046.2	42810.90211895303	43198.65584448159	42889.480723244145	43365.33346153847	43903.28367399048	43811.29040829499	43844.8	44078.81591906016	44255.7	43861.12804406649	44936.594868717555	44768.04746397767	44297.02523258203	43950.17489745693	43971.232911723404	43720.918992511906	43914.48955326371	42622.69294514116	43139.49684084953	42410.21728024876	42401.72089872224	42016.67675326689	41847.51953127355	41630.13700212831	41916	42526.42303113812	43500.05740795203	44440.70537602526	44885.86742422591	45557.50445348725	45975.389247884596	46145.08954904148	46112.698367911435	47806.93341321466	47090.835342689345	47225.628277194875	47501.52315291392	47719.122940666435	46093.2	45590.09867775276	45886.46674445221	45108.2	44999.843834445935	44733.06167170425	45988.26375350992	46843.65081731608	46737.454097325775	46369.72826199186	46733.839811018806	46108.01225407228	45367.355767529036	45591.92769834766	44625.092904300254	44661.98119188502	45488.040488497005	44832.83972164572	45289.21526510342	46182.37290737321	47281.45008034229	47533.7	46434.24037341206	47506.70493197094	48736.51330439529	49242.811952596836	48679.45762145812	46094.404055482955	45481.17136029711	44188.60310351779	45945.41823419105	46088.37107464797	45614.46883684195	45342.578370396484	44605.33771253736	43792.65751332736	44747.860814881555	46229.05853586027	46599.313540173614	45002.33960286687	43791.1	45740.69794041282	46420.665904952155	45424.62672639429	44806.84634787715	45036.80487779779	43779.40918158349	43015.26499356855	43305.244689913736	43543.9	43612.166236303994	42925.4	43003.51470588235	43686.745041290174	43172.98628331267	42452.42728002318	43945	44103.43180015861	43108.44310694163	42028.50779496343	43723.52914837493	43937.56286364483	43470.11033140772	45889.448704471775	45905.20692200937	45146.572639209844	45450.25664948385	45690.972042794245	45821.70348019356	46570.90139586245	48397.98139453908	48259.91331504293	48880.39003793801	49508.06789149824	49946.15921286231	48851.39522783746	49401.56130408655	50155.69213540337	50634.93516422049	50597.38740213869	50208.29716686447	50245.154635254214	51472.53564064288	49405.9	48469.54635413033	48592.80585261578	45561.73593240405	39890.76118559882	29657.203671106523	14922.267962878266	5768.920589152128	4392.1635113988505	4164.428571428572	3572.4285714285716	3967.993647830309	4407.6966780708535	4826.799941300433	5043.891643751606	5230.650717505086	5371.919719451501	5418.562394541147	5396.9911559099955	5435.63	5476.464179851898	5509.190570679421	5475.545901333418	5505.895144133877	5552.296085423571	5561.2959282946495	5682.075177380147	5684.909539887613	5725.1356957019025	5743.707837260394	5656.83	5635.6571326985895	5694.720358741225	5719.39	5696.365511279223	5694.827226964625	5683.402950941771	5701.551237458194	5687.205130577822	5681.312932289804	5754.02	5841.431988504139	5807.970647208706	5833.195026251377	5835.946069464206	5795.664585791762	5824.330371884582	5866.13	5904.749615224948	5871.0544219733665	5922.89	5953.748338675637	6057.401034386886	6090.459775972819	6099.586601973189	6089.963288351997	6052.04	6039.162570395321	6108.532678258687	6092.299107343699	6122.5436105012595	6095.137280687513	6062.064681305186	6078.399880864825	5998.145697773912	5982.703553912403	6011.45	5991.341898856568	5977.28	5962.421467686637	5988.826039941902	6048.703338706206	6055.727985657521	6021.7460179765885	6014.029376217714	5941.683034431377	5939.003003860597	5973.619831446173	5944.173294625254	5945.394848649428	5951.517069359598	5954.57	5961.903089075846	6028.359332285823	6022.130587027733	6069.618087622481	6033.434589417215	6070.056564092827	6123.152647188742	6086.285219557406	6123.946415693411	6142.8	6174.016678952998	6190.297304290329	6173.899350215002	6139.546144807014	6133.6525205570415	6099.265413903217	6094.064279994345	6090.64	6086.442470753869	6101.546150109303	6109.489996790415	6166.786763820306	6141.332073763373	6160.2503339874875	6150.231747767282	6138.003138032124	6064.946150190982	6092.629200563953	6040.6665711100495	6039.32	6035.886845039019	6049.625217850741	6074.6305230334765	6027.698413631023	6064.396559961778	6108.538875103392	6071.827020717829	6077.398827189828	6104.81	6033.422339169782	6064.343068004459	6084.434884900021	6109.942332088392	6135.2925281822245	6137.92	6079.535472114554	6064.9911121059695	6034.599191203794	6062.601351764367	6099.019193656837	6098.393315379125	6098.880235391905	6143.1289878177695	6188.410604865728	6159.57	6195.996592417366	6184.373197818035	6179.889874706558	6221.133152173913	6278.034945385283	6279.435951264912	6233.148835805927	6248.335544572547	6207.517982955028	6218.6483292428065	6276.906430718429	6245.210315907908	6290.857234552885	6265.1803826964215	6241.917826717991	6259.978414421236	6272.45	6232.559493585897	6256.062529636639	6239.607554248164	6270.531873287369	6281.137568000268	6272.6	6312.196599357927	6384.305139940152	6387.930243669374	6302.6529838063325	6253.355271339978	6268.637532888801	6304.37	6332.872418727418	6299.2828541814415	6341.196153636335	6338.65	6422.9742947915665	6388.183770683254	6364.399295105503	6326.998375896293	6302.956940847098	6323.653923591781	6314.234394514715	6347.242564911826	6316.255843173534	6290.080673076923	6332.071885451505	6367.043344481605	6395.95	6404.048226754177	6419.457285962972	6383.1632325507135	6321.613708172971	6289.546684089343	6310.488038337746	6304.430071835109	6360.834005446849	6396.333606781514	6373.735655210516	6344.039482641255	6363.29	6309.483589941907	6252.7560658671155	6252.099001781161	6245.8758682788775	6195.612298727714	6119.260538264509	6167.186387525518	6157.551708821071	6149.0759637732035	6176.726432963917	6191.552410686643	6218.921895235313	6248.965206039278	6256.81	6264.655369751024	6291.974377708701	6333.610942862912	6348.023691527522	6325.4	6358.552025023969	6278.55	6263.498522669383	6227.4157861308395	6261.872958686077	6252.538428524138	6261.054985932936	6249.158214547601	6263.375619265645	6272.136510366997	6292.159603855778	6346.328809678794	6369.255124608912	6383.049124612406	6399.405635247296	6336.907452753143	6284.324927139714	6270.921606821273	6254.787639238231	6234.236924723083	6338.714232112582	6339.946437127002	6368.501746977825	6385.824998512411	6436.749541254109	6415.753076895336	6463.224668516806	6537.613995442372	6529.683476543304	6508.375878584312	6496.132464503865	6453.741780953617	6464.375026581863	6508.572604563168	6473.886536267637	6522.913899157034	6550.78	6495.202916635399	6596.178861933826	6653.301246129073	6629.986303551521	6613.022420524764	6543.599323092944	6565.214519289577	6542.85	6580.667155489712	6621.564359570068	6605.807378440956	6618.158938062275	6588.503916693314	6608.058049214946	6576.294255892721	6606.995506691646	6620.349392100695	6611.822830815697	6682.51	6673.360191208633	6694.818146994617	6651.758406707164	6702.439483271845	6689.687859010104	6698.515825171992	6733.348687454334	6842.296644109928	6925.065022803284	6916.833822486442	6988.200432113329	6971.18	6981.01	7005.648113757218	6976.278287331793	7032.724794485044	7096.805402106732	7146.593310180165	7151.058199974453	7236.895463449505	7180.7534865261205	7210.132638233094	7240.588681332631	7159.663268048271	7123.742836166063	7199.201205638399	7002.039895953231	6959.430656863418	6863.958297974878	6865.96	6764.352044317388	6759.637591047392	6729.981498715525	6485.406920016126	5940.8568748429725	5249.478749688864	4131.541925328371	3564.0478966585856	3471.714285714286	3828.9591836734694	3948.097396651766	4144.08	4352.483651801712	4475.748419850091	4625.532641497751	4710.523939448427	4785.659601437778	4836.06	4882.384437740416	4908.69	4941.892041441677	4962.980609296317	5012.647185508327	5050.174896814398	5070.3107470454015	5127.791038953067	5178.354727501277	5200.935125838633	5232.072725488272	5245.55	5198.256912060253	5200.133687374675	5238.322976934378	5249.353921364122	5260.424913984329	5238.898314834009	5257.353371237458	5256.356111821051	5256.340371823169	5298.104761536528	5332.904957741327	5375.367706693467	5376.108655169623	5367.341679139181	5375.311238558755	5405.271786001561	5451.016363856652	5439.761389743875	5426.749043406909	5456.711469388622	5468.889224063826	5552.058611297815	5553.198741837872	5544.37	5522.160507385037	5516.579662707015	5506.387893785991	5540.954339369404	5568.890530907764	5572.993259576729	5583.261356625645	5577.634438888222	5558.744409694087	5541.698250300111	5551.063865707844	5553.171259790185	5545.2170825181465	5531.432379419869	5534.3529504418175	5562.447287378256	5591.401710568457	5570.056924335036	5549.988184573579	5573.975161233187	5554.916018306636	5523.662596753051	5488.001899080016	5494.332893613832	5499.665394927711	5544.619179479295	5530.195909441729	5524.130000049402	5568.116549519507	5605.976018937329	5581.9178227081975	5583.636671962161	5599.364738356384	5596.589512210513	5617.35	5635.22	5633.56	5662.663400473256	5691.819187166391	5643.673320592451	5631.42	5633.540054832216	5620.153217882584	5629.390903952141	5611.114792754876	5601.428021070757	5599.1552708282725	5621.306301487108	5653.480919778764	5648.532945915483	5676.292826409427	5673.204569260171	5680.548045382184	5669.520669992873	5682.797629205127	5704.822974540986	5685.318380107605	5684.665651539459	5689.279212487546	5684.76	5692.979232577059	5701.615362078447	5734.6761696695075	5750.481861237682	5744.490325212729	5766.589791282886	5743.808389819899	5760.2155897435905	5756.594690635452	5811.6811875127505	5827.619296012955	5812.490632060064	5797.726752105653	5760.096103371694	5743.687612302446	5771.581577407721	5813.7100124872295	5813.823087358725	5822.525636561663	5814.924818479561	5830.319053584967	5838.313226217978	5886.905108982522	5869.5512276969885	5882.111125219736	5914.252772848269	5928.5742892021235	5933.643037146269	5928.744459507125	5918.886665845065	5915.290227153117	5956.317679124753	5972.474323695017	5976.325718126391	5990.118184351879	5959.892681363267	5942.514095202036	5948.892168864769	5943.112223133716	5916.960843967554	5966.444220173476	5949.413259589682	5975.780225175512	5994.044425444883	6026.998172689248	6028.535133821174	5986	5931.285194591831	5949.983466427196	5989.568902203325	6014.696348766067	6057.741967159457	6116.684909547929	6100.516586027033	6092.897558990026	6097.562573698191	6109.494079137383	6090.179722981486	6094.710595602362	6055.352011921257	6078.857084182026	6102.37	6101.999987426761	6137.602082033981	6107.155642923219	6102.097470735786	6097.967554347825	6132.316070234113	6166.417562086387	6192.097735978744	6234.320588572502	6206.783663299777	6213.096439555636	6192.784390178317	6208.394103305455	6214.321501915325	6258.629350029165	6303.632540333607	6307.31	6307.72	6310.977627156003	6313.928954201425	6311.216458257887	6284.263663040275	6289.5045407769485	6289.499043202425	6288.023610564149	6287.065712548321	6293.994556507803	6299.088535012406	6339.583309738781	6394.095773395019	6411.9034548015325	6442.352930132644	6494.827187229842	6496.525018033969	6558.906481287412	6593.277793871085	6644.700320185237	6672.455754008524	6740.972687469902	6746.128448443666	6736.168110035659	6764.482706853744	6783.788874588619	6810.679658444258	6838.959137739952	6871.25	6916.537057571584	6996.701333763144	7088.7489310642795	7101.57	7156.86	7225.880361438713	7231.212463072295	7236.073441688532	7276.842145958485	7320.731499687603	7363.567534573463	7430.86	7568.136109283947	7662.74	7736.4475112572645	7849.322798928225	7906.317324792089	8024.864882445968	8152.807670959939	8304.065410067698	8388.622064036566	8447.449586365618	8550.008013320345	8603.461845998801	8723.762411313242	8894.768721969633	9002.574353773998	9159.26	9251.478469643127	9335.462248269305	9587.632484893738	9792.212783351913	9933.9	9999.675196945907	10075.277271543868	10311.161194211538	10463.91109126954	10629.285006181606	10752.99994383313	10983.709863648059	11056.79321770242	11155.268604907553	11406.949204453002	11585.205640423028	11813.691545386708	11968.192622707169	12226.398546565633	12524.40217574511	12660.058554165576	12862.719013202384	13220.521443359954	13443.076641496857	13574.923830445794	13808.954936247066	14228.304716134888	14684.241289036463	15028.72617208878	15453.356400520244	15876.97140822811	16071.505280972462	16266.501043597555	16626.998619461603	16837.09199456023	17242.977634881623	17697.034497225253	17936.069702777226	18128.571290804088	18462.061404227115	18421.031461322076	18681.085461245057	18754.683250682352	18778.979696527014	18675.99979671047	18297.44838653177	18339.041409330708	17977.869504639402	17669.851559908468	17365.63635050786	17022.052049366568	16771.03748324519	16051.065565688245	14893.27195811435	12545.452010525434	9286.189690666866	5499.913222825568	4434.474364088243	4200.285714285715
Dm1Dv234CyO_20230723_sl1_ser35_	0	0.00334448	0.00668896	0.010033444816053512	0.013377926421404682	0.016722408026755852	0.020066889632107024	0.023411371237458192	0.026755852842809364	0.030100334448160536	0.033444816053511704	0.0367893	0.0401338	0.043478260869565216	0.046822742474916385	0.0501672	0.0535117	0.056856187290969896	0.0602007	0.0635452	0.0668896	0.0702341	0.0735786	0.0769231	0.0802676	0.083612	0.0869565	0.090301	0.0936455	0.09699	0.10033444816053512	0.10367892976588629	0.10702341137123746	0.11036789297658862	0.11371237458193979	0.11705685618729096	0.12040133779264214	0.12374581939799331	0.12709030100334448	0.13043478260869565	0.13377926421404682	0.13712374581939799	0.14046822742474915	0.14381270903010032	0.1471571906354515	0.1505016722408027	0.15384615384615385	0.15719063545150502	0.1605351170568562	0.16387959866220736	0.16722408026755853	0.1705685618729097	0.17391304347826086	0.17725752508361203	0.1806020066889632	0.18394648829431437	0.18729096989966554	0.1906354515050167	0.1939799331103679	0.19732441471571907	0.20066889632107024	0.2040133779264214	0.20735785953177258	0.21070234113712374	0.2140468227424749	0.21739130434782608	0.22073578595317725	0.22408026755852842	0.22742474916387959	0.23076923076923075	0.23411371237458192	0.23745819397993312	0.2408026755852843	0.24414715719063546	0.24749163879598662	0.2508361204013378	0.25418060200668896	0.25752508361204013	0.2608695652173913	0.26421404682274247	0.26755852842809363	0.2709030100334448	0.27424749163879597	0.27759197324414714	0.2809364548494983	0.2842809364548495	0.28762541806020064	0.2909698996655518	0.294314	0.29765886287625415	0.3010033444816054	0.30434782608695654	0.3076923076923077	0.3110367892976589	0.31438127090301005	0.3177257525083612	0.3210702341137124	0.32441471571906355	0.3277591973244147	0.3311036789297659	0.33444816053511706	0.3377926421404682	0.3411371237458194	0.34448160535117056	0.34782608695652173	0.3511705685618729	0.35451505016722407	0.35785953177257523	0.3612040133779264	0.36454849498327757	0.36789297658862874	0.3712374581939799	0.3745819397993311	0.37792642140468224	0.3812709030100334	0.3846153846153846	0.3879598662207358	0.391304	0.39464882943143814	0.3979933110367893	0.4013377926421405	0.40468227424749165	0.4080267558528428	0.411371	0.41471571906354515	0.4180602006688963	0.4214046822742475	0.42474916387959866	0.4280936454849498	0.431438	0.43478260869565216	0.43812709030100333	0.4414715719063545	0.44481605351170567	0.44816053511705684	0.451505	0.45484949832775917	0.45819397993311034	0.4615384615384615	0.4648829431438127	0.46822742474916385	0.47157190635451507	0.47491638795986624	0.4782608695652174	0.4816053511705686	0.48494983277591974	0.4882943143812709	0.4916387959866221	0.49498327759197325	0.4983277591973244	0.5016722408026756	0.5050167224080268	0.5083612040133779	0.5117056856187291	0.5150501672240803	0.5183946488294314	0.5217391304347826	0.5250836120401338	0.5284280936454849	0.5317725752508361	0.5351170568561873	0.5384615384615384	0.5418060200668896	0.5451505016722408	0.5484949832775919	0.5518394648829431	0.5551839464882943	0.5585284280936454	0.5618729096989966	0.5652173913043478	0.568562	0.5719063545150501	0.5752508361204013	0.5785953177257525	0.5819397993311036	0.5852842809364548	0.588629	0.5919732441471571	0.5953177257525083	0.5986622073578595	0.6020066889632107	0.6053511705685619	0.6086956521739131	0.6120401337792643	0.6153846153846154	0.6187290969899666	0.6220735785953178	0.6254180602006689	0.6287625418060201	0.6321070234113713	0.6354515050167224	0.6387959866220736	0.6421404682274248	0.6454849498327759	0.6488294314381271	0.6521739130434783	0.6555183946488294	0.6588628762541806	0.6622073578595318	0.6655518394648829	0.6688963210702341	0.6722408026755853	0.6755852842809364	0.6789297658862876	0.6822742474916388	0.685619	0.6889632107023411	0.6923076923076923	0.6956521739130435	0.6989966555183946	0.7023411371237458	0.705686	0.7090301003344481	0.7123745819397993	0.7157190635451505	0.7190635451505016	0.7224080267558528	0.725753	0.7290969899665551	0.7324414715719063	0.7357859531772575	0.7391304347826086	0.7424749163879598	0.745819	0.7491638795986622	0.7525083612040133	0.7558528428093645	0.7591973244147157	0.7625418060200668	0.765886	0.7692307692307692	0.7725752508361204	0.7759197324414716	0.7792642140468228	0.782609	0.7859531772575251	0.7892976588628763	0.7926421404682275	0.7959866220735786	0.7993311036789298	0.802676	0.8060200668896321	0.8093645484949833	0.8127090301003345	0.8160535117056856	0.8193979933110368	0.822742	0.8260869565217391	0.8294314381270903	0.8327759197324415	0.8361204013377926	0.8394648829431438	0.842809	0.8461538461538461	0.8494983277591973	0.8528428093645485	0.8561872909698997	0.8595317725752508	0.862876	0.8662207357859532	0.8695652173913043	0.8729096989966555	0.8762541806020067	0.8795986622073578	0.882943	0.8862876254180602	0.8896321070234113	0.8929765886287625	0.8963210702341137	0.8996655518394648	0.90301	0.9063545150501672	0.9096989966555183	0.9130434782608695	0.9163879598662207	0.9197324414715718	0.923077	0.9264214046822742	0.9297658862876254	0.9331103678929765	0.9364548494983277	0.9397993311036789	0.9431438127090301	0.9464882943143813	0.9498327759197325	0.9531772575250836	0.9565217391304348	0.959866	0.9632107023411371	0.9665551839464883	0.9698996655518395	0.9732441471571907	0.9765886287625418	0.979933	0.9832775919732442	0.9866220735785953	0.9899665551839465	0.9933110367892977	0.9966555183946488	1	3238.5757575757575	3348.624234597038	3569.870538592497	3679.950724637681	3748.472165312064	3788.9953589255197	3856.793072241882	3912.2634978748556	3942.1515531407726	3952.256453240224	3986.548843741757	4028.721012042584	4080.7345497639617	4120.286894927912	4129.0966795939685	4133.154742091482	4159.365779732269	4211.475681749761	4234.380678154326	4241.760829907333	4251.574741251404	4241.262170497027	4261.701693926394	4299.728927838788	4322.276780876054	4355.733419305223	4319.24	4296.322569048944	4307.074710559371	4268.7250309258325	4261.237255630691	4304.5963412652745	4326.525814934153	4354.490769259651	4339.978818553101	4330.236968010848	4336.178968765584	4371.218962280159	4363.696084187729	4371.8	4390.6959321405375	4401.5914685876005	4391.94	4383.835574940459	4393.338405854626	4365.666562760016	4355.29	4379.326281685102	4383.371554025893	4365.171204053016	4407.3602046268625	4398.5799327337045	4401.880019466958	4376.007250445524	4375.769916002463	4398.177064789969	4415.796220775533	4445.707825104475	4466.821341162579	4476.626446809531	4457.221307607381	4451.7951321253995	4444.714378525775	4441.354752312164	4433.518855761892	4390.870450120937	4354.113816324686	4352.317792516055	4361.941677248583	4372.162389292909	4378.801125486904	4388.571941792731	4376.734279390129	4346.482417555085	4336.997286718069	4374.306190746803	4406.653985173134	4403.736067923628	4444.304516129032	4429.757163379719	4460.533452174395	4488.449073442086	4472.205588739447	4471.11	4467.744766167981	4482.154216710335	4494.327510111272	4528.58	4535.85	4532.059051262687	4526.6833859998615	4549.410860683612	4604.986419753086	4625.745999129964	4648.476650259259	4655.916019445306	4678.5899116335495	4671.946608544188	4670.923277020268	4691.032603586279	4673.020646854987	4640.26	4639.1601954115495	4644.547225131737	4659.541712779974	4671.8960734811835	4671.134208979427	4673.146100399233	4674.904898112324	4668.78	4724.075674897184	4705.916354589081	4716.961693372207	4702.8928570608605	4699.892668021639	4663.775855779725	4672.730031709472	4695.485182526661	4739.330737753295	4742.635065905961	4714.581286641746	4710.345359039937	4714.753720243951	4701.461900027118	4728.712563224851	4762.651733228408	4741.800554790479	4728.790446586662	4751.164678339563	4751.210609771781	4779.219028132992	4790.843748649042	4777.236808350151	4770.103258906841	4755.739443735167	4752.919227835475	4779.521364486055	4786.96	4795.403466452247	4843.088106308677	4933.597041320148	4957.969612552281	4976.329093101034	5018.414435389988	5026.083230481115	5045.979788884471	5068.614247373562	5062.771067226966	4985.206368205911	4927.086454042833	4918.5677876509635	4931.458536297462	4907.7609105996735	4914.515490334015	4889.771234321517	4906.069655185902	4929.849959366112	4913.2514481059625	4926.008589502932	4888.834264526615	4857.030843552583	4846.281961313541	4852.666576698156	4842.911404486691	4798.509114285903	4813.002950783887	4831.551757702236	4813.469668004719	4780.626387531585	4777.260616195398	4800.377684463573	4806.828610946144	4793.098398169337	4795.4098652428165	4784.692937471885	4737.624227783785	4732.316473035357	4740.221332087813	4717.501210663225	4763.641649092347	4809.832932471762	4814.974997143994	4822.157249794913	4825.588695968437	4826.938552571688	4838.047543945854	4801.046099826023	4759.582762796321	4728.64	4695.432963613173	4689.185427615862	4684.899048415353	4665.935877528269	4633.859480012739	4602.428936289957	4621.791340610157	4598.6006191702145	4605.694128666067	4602.353989586445	4611.719481607788	4616.159789374751	4618.662519509476	4640.802385159306	4640.721373315029	4633.374418595155	4632.586528739208	4628.964530461014	4650.556016989145	4665.110244631984	4665.807089642803	4627.271188129243	4594.882635927971	4584.368595677655	4578.39	4610.097483746209	4614.9687291604105	4610.27	4592.898934070235	4579.161144366572	4581.852142329115	4587.949175900842	4589.140703731827	4609.771341029237	4608.582840903183	4596.012655970706	4610.897926486527	4604.576837601968	4589.900776292601	4571.798021835415	4556.26	4560.664526291996	4557.367767949238	4511.9447127167305	4539.2182614133835	4562.23	4548.670237497045	4560.385626683636	4590.292589468144	4582.186963604861	4540.99	4490.42	4493.785741135194	4489.463611846812	4472.248187591503	4455.482359928535	4425.600513862941	4378.833679114694	4362.464654714292	4365.867981082639	4379.159251886955	4381.24	4384.591333275636	4396.5812178144715	4402.326625135428	4397.943793288266	4407.560246928021	4406.881177556236	4391.86	4373.32	4370.106660850248	4373.99	4361.560269060192	4352.71	4366.968952102446	4376.540612165922	4383.384411261139	4394.093253196273	4379.502964840248	4380.81	4364.822373430912	4333.471024733616	4286.183549252889	4300.637920853347	4325.573038432428	4349.3	4304.729765812262	4289.642563742578	4296.938533866884	4298.348169163608	4289.492303029153	4258.8287997447305	4267.116915596027	4239.452681452176	4189.349159298922	4174.9662079916725	4146.161786063866	4089.564835069174	4065.323600988919	4028.2913616960996	3995.7210640629105	3944.617198421546	3886.0003886076147	3848.9211608705577	3804.8772711440315	3774.543884940121	3773.1829385407364	3708.5569167757258	3598.7297045786327	3474.6780367592437	3338.2380952380954	3953.848484848485	5449.211302060525	10975.044947012128	13395.588751393534	14380.11461145539	16428.983470982785	17852.536294162994	19028.932600869466	19233.991416917048	18675.50079601176	19473.418094032128	20887.029522706947	21384.4	20446.377594372552	20340.69707852561	20273.57873759594	20364.717384317253	21248.60127152564	21191.025487309435	21025.798709482075	20445.371339205205	20806.738535687546	20607.118414211553	21337.139820251592	22023.714296671358	20945.722625866554	20392.301148482362	19720.986397280456	20097.944943204857	19595.852513139824	19485.61607926208	20042.468701175254	20385.031546591294	20574.240980926876	19435.58876531056	19620.739169922854	19732.870227991498	20209.124271302597	20397.9	19417.56219220487	20428.87470051043	20543.36529539491	20078.10659346804	19687.219105014618	19708.50051369489	18834.847679851737	18958.106668116918	19617.22038214147	18807.067028023834	18604.267287882296	19448.087614533655	19826.434465646413	20069.536598087394	19535.873700656688	18702.893815744606	19163.480266668852	19262.443552881068	19966.193643544244	20118.848918365336	20008.86334904326	19594.1	19443.86295435334	19618.975705612418	19531.415641953394	19216.593814547137	18415.553182703083	17787.75448341318	17308.067510487712	17620.675777547258	18064.347744204308	17961.6	18087.916981549977	17740.400223596593	17091.637375666152	17235.329389796483	17933.563593749044	18048.710340598784	18561.229397645617	18695.551921458624	18165.7	18515.122913986786	18640.826923076926	18292.107095763433	17956.192837026538	17843.33434084772	17823.555720394204	18449.858079801426	18659.585471456532	18242.832917353036	18129.548880885006	17528.355957136177	17556.893046996232	18598.199715099723	19272.49728680202	18703.84417756157	18780.980050813952	18039.22530985639	17713.258455658106	18086.266439617615	18404.785600385778	18561.648005494873	18349.20668838297	18017.48245461494	18196.639115471564	17684.719367588932	17786.82033964347	17933.198945981556	17538.89930114101	17729.787784775148	17721.43510821327	18677.910551119363	18507.107335536413	18770.56480826826	18615.888984479494	18453.689736183765	17779.370041306207	18148.661438284853	18186.348800246098	18595.000562659847	18677.418548101505	18114.836025968914	18256.75239032068	18315.646523706473	18036.56296939662	18250.01176660156	18746.65217391304	18483.20366319103	17838.822848711392	17835.733267755255	17530.075385611803	17646.478056265983	17716.08923595691	17702.575754017653	18095.16228586682	18225.88826925035	18437.595435075982	18666.59860366918	18284.784119357893	18486.486464754755	18244.214850896715	19373.373099215194	19737.577761137276	19147.160962899587	18879.831958293264	18823.474258393333	19260.19743355864	19044.733698991855	19174	19112.164959220794	18795.54711118176	18334.82726990478	17958.10729883927	17915.593284423343	17990.143223199935	17794.855854019064	18343.344383813495	18587.987505079236	18492.302359847497	18639.626409306784	18462.346005376174	18426.519943671898	18754.434547908233	18720.492671478027	18624.59516517046	17847.77514298909	17659.022308238025	17708.015694534755	17456.65968439619	17230.1	17335.757981149298	17555.10359307374	17419.746155408997	17459.32694948073	17472.56958673161	17331.665669189704	17106.081040262572	16931.994583266656	16960.00163693063	16615.756799468007	17242.438191793448	17469.19677756432	17732.496275374146	17581.45349671862	17065.93642717646	17219.819845243514	17533.846581812995	17147.637119773757	16761.77140394373	16645.341870597662	16828.3	17238.08867654085	17086.040599617772	16986.939771460427	16801.300254817637	16526.9	16659.527759323515	16365.839597218552	16110.160543156675	16368.316739714006	16728.884477739004	17045.21252911015	16998.925197121716	17215	17251.010868546797	16705.94287021043	16612.145323252127	16620.82033248082	17047.33610193487	17328.720168785374	17556.61754844973	16681.30498295736	16641.479605702432	16926.23797426857	17308.319619299036	17530.62802800906	17765.106005326903	17493.837832487796	17038.227691369768	16851.386668938925	16740.194540751017	17107.39993388316	17357.07998620744	17023.55330240587	16872.3	17463.529110907173	17677.112116379412	17413.006868679786	16939.212243314694	16812.274161723177	17102.352014511373	17442.18781991511	17233.92604185736	16610.91638174635	16885.160127253446	17141.701986598597	17484.148202465905	17240.866837975173	17526.153036624237	17934.786898388757	17860.91907121158	17036.06855494499	17338.051241891797	17116.61238811452	16755.381988241938	17076.80787486674	17616.997539759977	16770.72625482982	16979.183147259042	17126.807829819285	17603.14466145965	17015.838316579266	17124.771736581468	17234.100435183143	17170.428222620983	16842.98330099289	17125.995472986262	17740.121644183426	17991.84538963066	17628.577683303254	17904.4	18063.087416963514	18392.321811300437	18244.65715377171	19135.979596793255	19564.975014765816	20129.5	20623.497415712925	20327.82746208133	20332.21975141725	20004.790403707044	19424.60953542149	19385.097248065355	20560.057177700055	21602.44193087209	22837.149315466297	21819.938606406806	21527.49811698194	22470.26837834022	22457.07500166828	22958.136481308506	23216.282974692458	24686.861621773423	24433.393306344737	23810.69124596504	23519.194073373787	23644.735610640586	22367.506983260748	23121.23587252695	22828.731081650476	22666.522035424274	20543.110486120568	18341.57860052136	17865.647750700744	16444.13439519113	15635.49475186496	15863.192463755493	13058.084423925162	10519.398085298677	7432.83	4484.523809523809	3779.4848484848485	5089.902586045785	5588.448910525043	5706.945477285396	5879.825870385095	5956.843627564272	6205.328487621119	6177.639161702489	6211.628236099685	6371.884559965685	6593.492631129966	6673.458342215198	6740.702227440079	6708.383040978475	6729.198714481269	6809.241430473504	6935.058536391779	6977.546501289839	7134.567040557195	7113.2951509737895	7110.827726166718	7112.456383946483	7203.626928348577	7282.503467244638	7299.917849085301	7338.395247277515	7321.704840032814	7292.092211628463	7308.498917616905	7172.327213551855	7304.598937424092	7348.251147313321	7366.41	7441.844759486273	7417.445928991176	7439.478730065832	7499.070123700418	7561.152373706134	7546.936964465926	7508.374700999015	7524.224310308793	7542.958979367121	7558.548378598854	7449.497708170112	7439.988569857327	7389.157715979581	7411.6883548924525	7433.333050630465	7444.470051842563	7503.428320209385	7457.985939324375	7375.751412806615	7372.8018374508965	7304.441188389523	7476.422697263958	7520.041362678945	7535.049656363152	7524.101216417717	7485.056704028846	7521.885829374129	7509.236483017279	7544.373658532104	7505.642579688794	7492.743419401643	7396.9755457448955	7298.537608400684	7314.751310675224	7298.256334556773	7281.237145207734	7269.68	7241.739881055488	7241.23	7215.448972619095	7187.471392054369	7203.929441519788	7276.065580353655	7286.0618307605055	7316.853511934346	7380.413688639551	7279.651140918325	7286.833998237947	7301.927991263395	7263.3498739803545	7226.703087896802	7237.708517979561	7206.177619048983	7248.996616159424	7319.015320766812	7363.7546506597455	7375.794741777805	7340.921398136687	7323.034997327517	7322.710541310543	7391.399611172685	7378.842870995045	7418.207118207893	7531.097194898026	7429.447398159945	7453.9916326705625	7484.005950632804	7435.800597221496	7337.522520215731	7433.852256412953	7380.7114201712275	7393.638155467719	7442.704800792285	7419.7063910003035	7512.923757156623	7511.24	7427.355347150759	7428.965967099262	7405.09	7442.61	7420.544910981322	7422.14	7307.584215698336	7359.251841831262	7422.0550656275645	7439.891847334252	7436.084194373401	7388.881219752115	7440.78	7432.092984457998	7380.084732107417	7378.899567300324	7370.526618138894	7376.461436159748	7396.989045839071	7393.768113318905	7436.41	7469.842148337596	7487.3469693337365	7467.858297069299	7435.7636487823265	7379.041657202384	7431.744814097675	7405.575828412874	7354.39	7408.440989904404	7469.0041252490855	7500.642151003915	7507.3707679891995	7545.806366181847	7617	7523.487344310292	7536.120888587444	7623.400708382078	7570.200167793049	7511.534150873282	7481.99	7525.617778022315	7441.944528821562	7406.777068133149	7410.453194942798	7376.508541562926	7370.231895792994	7413.010767980495	7403.434813792672	7424.1593721584595	7409.8886279811195	7379.535312640578	7315.370850202428	7367.91	7323.307418490484	7340.672483061402	7317.475883091268	7273.963670130548	7257.6317605055265	7158.117691490066	7192.18	7133.097551933123	7135.270375550902	7112.352046783627	7136.958747481858	7155.226814527959	7127.132425080881	7075.494315942286	7051.567410657082	7063.106863032721	7115.991650991104	7175.389153820489	7162.690826508465	7157.515791632485	7147.9491607169675	7053.180974055527	7042.94	6999.519463135233	7003.963577177875	6988.920051343173	6930.06	6957.950963529223	6962.492837235229	6902.425509635294	6839.509069915591	6828.272604895756	6819.438804707592	6795.379382113038	6831.771618536147	6857.485483801596	6850.892482282498	6766.869571288457	6789.010637478464	6774.995387414934	6859.722192122341	6842.975281871604	6859.825472914612	6889.9807979211755	6930.461538461539	6938.090642025424	6930.218744729253	6929.331673795156	6860.975861621201	6812.153189733826	6819.026804057637	6872.883249786763	6861.263847529015	6914.064523591986	6865.34	6878.034714440918	6866.7896145057575	6832.331644634877	6854.660585129613	6877.738858560793	6873.918116519662	6766.969269041585	6786.37	6740.4817763010815	6764.336343266547	6681.479603273265	6605.276991000171	6567.330054305416	6596.423168460958	6537.853739140987	6615.018149930663	6616.801523929583	6611.892371402326	6609.356551228327	6638.129674709091	6628.793103827935	6619.068327088385	6551.875627868136	6577.1829296502265	6552.815043400931	6546.2704454714985	6513.565499749285	6464.9913545839645	6418.2986359852175	6375.721195344993	6358.378661761114	6339.927603593045	6374.408464231479	6361.239554985957	6400.026418771928	6378.5859087215595	6398.260034682365	6447.838216418266	6405.294266374361	6388.336243735722	6380.23	6357.614446120435	6330.802740465716	6303.857450920608	6278.972332128233	6236.178207724494	6226.737551240074	6220.270170739168	6289.201646604124	6245.880101613793	6230.355416399821	6263.266654126757	6238.956497248572	6122.949627016293	6156.604069714996	6150.913716255991	6228.318521518655	6130.328748180819	6114.134513039854	6108.133539226735	6147.361483497518	6174.743440656351	6061.329882609111	6037.9994406602045	5969.74	5907.571040500479	5906.124609963926	5901.898486031031	5755.859513674485	5708.493199346618	5687.788666924742	5629.970935684033	5522.980216625774	5444.036128643899	5388.127425902545	5383.7727279388155	5291.43	5185.294028107768	5102.537556751167	4878.581685526745	4514.905822145702	4060.1428571428573	3707.3636363636365	3823.1397549036883	3920.9973692428575	3966.9521850613155	4032.379491304657	4060.6651947477008	4114.014775434916	4149.372635060233	4189.911510229908	4198.7	4251.460170148363	4281.2596561186865	4313.593275863097	4332.96	4348.513152269397	4345.096378207959	4384.404943824055	4396.9624863120725	4412.570352298394	4415.722423134522	4433.84	4446.633118200563	4455.7933288973145	4490.824252220086	4494.917998265824	4496.165440865396	4483.546759639048	4493.701321535595	4492.819245284417	4483.601935660804	4500.806766566009	4500.855111493761	4511.76	4516.615411676506	4528.04	4520.2003210171315	4538.834829235409	4562.028189984071	4558.802802211243	4563.253341775714	4579.053018227061	4577.664830666324	4574.462196415387	4571.788668192578	4569.740937858451	4564.905528743808	4562.506003480586	4577.323500968264	4566.366665951209	4556.763604142751	4581.1982347469875	4563.300510668702	4557.281478256763	4552.209027659107	4557.831440224397	4575.685424399281	4571.101716873431	4590.884307782873	4600.803299029079	4588.226887084236	4589.038572820558	4597.730387923114	4582.863928553455	4591.3	4582.040382453365	4558.803138457908	4556.6752508361205	4560.1087939007675	4556.679788242448	4548.268905049677	4550.304485513909	4564.058309154134	4536.93	4523.615822574103	4520.719997194668	4539.240676884404	4557.550665879111	4555.021860062983	4568.3350911640955	4566.375545826982	4575.822890968672	4575.629679714695	4573.216147383868	4565.1274409137795	4578.397747820739	4571.747340618301	4574.287342502036	4584.971581448517	4591.807218090152	4587.617231134385	4590.092233921016	4593.246425153668	4614.056695156695	4614.399163372101	4623.230309056396	4629.096077058457	4625.308913699259	4628.9389226508265	4626.868082864738	4622.879195785522	4605.650495738602	4601.828104544077	4599.729938165509	4598.1784424502475	4608.940606060606	4611.817729811345	4605.322943143813	4612.9093993699735	4620.5815928446655	4617.826380402625	4623.943271831144	4615.560094605607	4612.482626172754	4607.136886479115	4616.754574246561	4581.63	4596.8669622010475	4596.560500410172	4614.69	4602.665276411568	4601.609710800708	4595.929222899863	4608.94	4604.6179588051045	4612.764585437553	4602.090033444815	4596.830572496557	4597.446885697423	4618.063434979343	4615.058470937212	4622.644859335038	4616.962849136761	4617.816203619726	4607.243711432474	4610.893877327234	4612.814950419527	4604.48	4600.557671867031	4608.851424997767	4621.160830332621	4626.965364570089	4627.451865848265	4630.342175468616	4634.023535961937	4623.9002729315025	4623.3207778843225	4631.994954308695	4636.759392187271	4635.278538598447	4622.610959105126	4629.097842789714	4623.336919142239	4601.4240179229255	4608.179226485465	4618.8	4605.8202507383285	4624.948445753759	4628.0181646669935	4628.107019508826	4602.97	4614.250409747892	4619.202968960864	4609.57	4616.532449294921	4600.770056695599	4601.64	4597.000167418753	4585.493846387453	4568.4879750507125	4575.502331002331	4582.7435442138885	4579.229640077518	4568.07	4568.585812356978	4575.219683545542	4570.847894381505	4556.469569900445	4552.505166106329	4541.615807076218	4560.463892202431	4576.789511662657	4577.902222169698	4564.918221903199	4562.981127003329	4555.065088757397	4555.268969233939	4547.215830281461	4542.05	4524.298141201702	4529.787529999665	4526.355064500717	4531.443549928332	4523.777376970856	4510.822503583373	4503.827122307242	4503.570010655011	4490.090834355927	4494.514206007204	4492.07	4507.7578407281635	4509.285023594267	4508.594656937265	4509.14	4523.067447724652	4517.28	4520.823291019024	4518.16	4527.419254365267	4515.323950432647	4532.088301719138	4520.699416539654	4514.997860580095	4505.944029203205	4510.001979094903	4516.201352042314	4511.711073404083	4531.519677240463	4526.444077317508	4520.558647721705	4521.02	4524.476865546688	4515.732677485629	4518.242036897184	4525.6095534337255	4503.303678059941	4505.332210401878	4501.5797612837905	4508.5893374900925	4484.271693691288	4472.336714870374	4477.843060518428	4462.9681269563425	4456.654644267124	4466.004287099728	4467.484645359446	4470.787268786305	4471.640650348633	4486.943637006857	4490.503305946484	4480.823255167656	4472.740946495484	4471.034129133614	4466.662893653218	4451.394390731492	4450.189841928213	4436.672658565832	4418.761959327351	4408.737723166289	4414.942144966748	4419.2046650971515	4406.496325386325	4417.192719913595	4424.441534436955	4420.202899851029	4427.090629066253	4429.4496450808465	4428.6461517125135	4417.6933761486725	4409.222082056634	4403.940587036104	4416.741388692387	4400.200403595924	4398.785096723887	4402.772119123108	4410.537342357945	4404.882251353835	4402.596681412688	4399.702546017064	4412.644014326715	4396.581434409554	4387.521755655673	4373.050270400747	4378.951050332564	4383.982423681776	4384.956296771698	4382.9196754416735	4377.174428125094	4377.381755509112	4388.06	4385.273773137869	4364.405089237497	4364.3807420195735	4355.079778997485	4342.792020222625	4335.3145570879715	4326.746916594409	4297.483026367875	4297.827319660382	4262.966919364062	4257.450144044013	4212.321200130589	4176.980498017206	4145.681906607617	4125.654088661298	4099.007331607476	4054.13	4007.921396603816	3933.9717509163497	3854.311685077773	3769.6190476190477
