## Supplementary material for "Protein sequence evolution underlies interspecies incompatibility of a cell fate determinant": Source Data File (part 141 of 419)

### Sheet: Fig S2b all (continued)
	0	1	2	3	4	5	6	7	8	9	10	11	12	13	14	15	16	17	18	19	20	21	22	23	24	25	26	27	28	29	30	31	32	33	34	35	36	37	38	39	40	41	42	43	44	45	46	47	48	49	50	51	52	53	54	55	56	57	58	59	60	61	62	63	64	65	66	67	68	69	70	71	72	73	74	75	76	77	78	79	80	81	82	83	84	85	86	87	88	89	90	91	92	93	94	95	96	97	98	99	100	101	102	103	104	105	106	107	108	109	110	111	112	113	114	115	116	117	118	119	120	121	122	123	124	125	126	127	128	129	130	131	132	133	134	135	136	137	138	139	140	141	142	143	144	145	146	147	148	149	150	151	152	153	154	155	156	157	158	159	160	161	162	163	164	165	166	167	168	169	170	171	172	173	174	175	176	177	178	179	180	181	182	183	184	185	186	187	188	189	190	191	192	193	194	195	196	197	198	199	200	201	202	203	204	205	206	207	208	209	210	211	212	213	214	215	216	217	218	219	220	221	222	223	224	225	226	227	228	229	230	231	232	233	234	235	236	237	238	239	240	241	242	243	244	245	246	247	248	249	250	251	252	253	254	255	256	257	258	259	260	261	262	263	264	265	266	267	268	269	270	271	272	273	274	275	276	277	278	279	280	281	282	283	284	285	286	287	288	289	290	291	292	293	294	295	296	297	298	299	300	301	302	303	304	305	306	307	308	309	310	311	312	313	314	315	316	317	318	319	320	321	322	323	324	325	326	327	328	329	330	331	332	333	334	335	336	337	338	339	340	341	342	343	344	345	346	347	348	349	350	351	352	353	354	355	356	357	358	359	360	361	362	363	364	365	366	367	368	369	370	371	372	373	374	375	376	377	378	379	380	381	382	383	384	385	386	387	388	389	390	391	392	393	394	395	396	397	398	399	400	401	402	403	404	405	406	407	408	409	410	411	412	413	414	415	416	417	418	419	420	421	422	423	424	425	426	427	428	429	430	431	432	433	434	435	436	437	438	439	440	441	442	443	444	445	446	447	448	449	450	451	452	453	454	455	456	457	458	459	460	461	462	463	464	465	466	467	468	469	470	471	472	473	474	475	476	477	478	479	480	481	482	483	484	485	486	487	488	489	490	491	492	493	494	495	496	497	498	499	500	501	502	503	504	505	506	507	508	509	510	511	512	513	514	515	516	517	518	519	520	521	522	523	524	525	526	527	528	529	530	531	532	533	534	535	536	537	538	539	540	541	542	543	544	545	546	547	548	549	550	551	552	553	554	555	556	557	558	559	560	561	562	563	564	565	566	567	568	569	570	571	572	573	574	575	576	577	578	579	580	581	582	583	584	585	586	587	588	589	590	591	592	593	594	595	596	597	598	599	600	601	602	603	604	605	606	607	608	609	610	611	612	613	614	615	616	617	618	619	620	621	622	623	624	625	626	627	628	629	630	631	632	633	634	635	636	637	638	639	640	641	642	643	644	645	646	647	648	649	650	651	652	653	654	655	656	657	658	659	660	661	662	663	664	665	666	667	668	669	670	671	672	673	674	675	676	677	678	679	680	681	682	683	684	685	686	687	688	689	690	691	692	693	694	695	696	697	698	699	700	701	702	703	704	705	706	707	708	709	710	711	712	713	714	715	716	717	718	719	720	721	722	723	724	725	726	727	728	729	730	731	732	733	734	735	736	737	738	739	740	741	742	743	744	745	746	747	748	749	750	751	752	753	754	755	756	757	758	759	760	761	762	763	764	765	766	767	768	769	770	771	772	773	774	775	776	777	778	779	780	781	782	783	784	785	786	787	788	789	790	791	792	793	794	795	796	797	798	799	800	801	802	803	804	805	806	807	808	809	810	811	812	813	814	815	816	817	818	819	820	821	822	823	824	825	826	827	828	829	830	831	832	833	834	835	836	837	838	839	840	841	842	843	844	845	846	847	848	849	850	851	852	853	854	855	856	857	858	859	860	861	862	863	864	865	866	867	868	869	870	871	872	873	874	875	876	877	878	879	880	881	882	883	884	885	886	887	888	889	890	891	892	893	894	895	896	897	898	899	900	901	902	903	904	905	906	907	908	909	910	911	912	913	914	915	916	917	918	919	920	921	922	923	924	925	926	927	928	929	930	931	932	933	934	935	936	937	938	939	940	941	942	943	944	945	946	947	948	949	950	951	952	953	954	955	956	957	958	959	960	961	962	963	964	965	966	967	968	969	970	971	972	973	974	975	976	977	978	979	980	981	982	983	984	985	986	987	988	989	990	991	992	993	994	995	996	997	998	999	1000	1001	1002	1003	1004	1005	1006	1007	1008	1009	1010	1011	1012	1013	1014	1015	1016	1017	1018	1019	1020	1021	1022	1023	1024	1025	1026	1027	1028	1029	1030	1031	1032	1033	1034	1035	1036	1037	1038	1039	1040	1041	1042	1043	1044	1045	1046	1047	1048	1049	1050	1051	1052	1053	1054	1055	1056	1057	1058	1059	1060	1061	1062	1063	1064	1065	1066	1067	1068	1069	1070	1071	1072	1073	1074	1075	1076	1077	1078	1079	1080	1081	1082	1083	1084	1085	1086	1087	1088	1089	1090	1091	1092	1093	1094	1095	1096	1097	1098	1099	1100	1101	1102	1103	1104	1105	1106	1107	1108	1109	1110	1111	1112	1113	1114	1115	1116	1117	1118	1119	1120	1121	1122	1123	1124	1125	1126	1127	1128	1129	1130	1131	1132	1133	1134	1135	1136	1137	1138	1139	1140	1141	1142	1143	1144	1145	1146	1147	1148	1149	1150	1151	1152	1153	1154	1155	1156	1157	1158	1159	1160	1161	1162	1163	1164	1165	1166	1167	1168	1169	1170	1171	1172	1173	1174	1175	1176	1177	1178	1179	1180	1181	1182	1183	1184	1185	1186	1187	1188	1189	1190	1191	1192	1193	1194	1195	1196	1197	1198	1199	1200	1201	1202	1203	1204	1205	1206	1207	1208	1209	1210	1211	1212	1213	1214	1215	1216	1217	1218	1219	1220	1221	1222	1223	1224	1225	1226	1227	1228	1229	1230	1231	1232	1233	1234	1235	1236	1237	1238	1239	1240	1241	1242	1243	1244	1245	1246	1247	1248	1249	1250	1251	1252	1253	1254	1255	1256	1257	1258	1259	1260	1261	1262	1263	1264	1265	1266	1267	1268	1269	1270	1271	1272	1273	1274	1275	1276	1277	1278	1279	1280	1281	1282	1283	1284	1285	1286	1287	1288	1289	1290	1291	1292	1293	1294	1295	1296	1297	1298	1299	1300	1301	1302	1303	1304	1305	1306	1307	1308	1309	1310	1311	1312	1313	1314	1315	1316	1317	1318	1319	1320	1321	1322	1323	1324	1325	1326	1327	1328	1329	1330	1331	1332	1333	1334	1335	1336	1337	1338	1339	1340	1341	1342	1343	1344	1345	1346	1347	1348	1349	1350	1351	1352	1353	1354	1355	1356	1357	1358	1359	1360	1361	1362	1363	1364	1365	1366	1367	1368	1369	1370	1371	1372	1373	1374	1375	1376	1377	1378	1379	1380	1381	1382	1383	1384	1385	1386	1387	1388	1389	1390	1391	1392	1393	1394	1395	1396	1397	1398	1399	1400	1401	1402	1403	1404	1405	1406	1407	1408	1409	1410	1411	1412	1413	1414	1415	1416	1417	1418	1419	1420	1421	1422	1423	1424	1425	1426	1427	1428	1429	1430	1431	1432	1433	1434	1435	1436	1437	1438	1439	1440	1441	1442	1443	1444	1445	1446	1447	1448	1449	1450	1451	1452	1453	1454	1455	1456	1457	1458	1459	1460	1461	1462	1463	1464	1465	1466	1467	1468	1469	1470	1471	1472	1473	1474	1475	1476	1477	1478	1479	1480	1481	1482	1483	1484	1485	1486	1487	1488	1489	1490	1491	1492	1493	1494	1495	1496	1497	1498	1499
Dm34Dv12CyO_20231020_sl1_ser19_	0	0.00334448	0.00668896	0.010033444816053512	0.013377926421404682	0.016722408026755852	0.020066889632107024	0.023411371237458192	0.026755852842809364	0.030100334448160536	0.033444816053511704	0.0367893	0.0401338	0.043478260869565216	0.046822742474916385	0.0501672	0.0535117	0.056856187290969896	0.0602007	0.0635452	0.0668896	0.0702341	0.0735786	0.0769231	0.0802676	0.083612	0.0869565	0.090301	0.0936455	0.09699	0.10033444816053512	0.10367892976588629	0.10702341137123746	0.11036789297658862	0.11371237458193979	0.11705685618729096	0.12040133779264214	0.12374581939799331	0.12709030100334448	0.13043478260869565	0.13377926421404682	0.13712374581939799	0.14046822742474915	0.14381270903010032	0.1471571906354515	0.1505016722408027	0.15384615384615385	0.15719063545150502	0.1605351170568562	0.16387959866220736	0.16722408026755853	0.1705685618729097	0.17391304347826086	0.17725752508361203	0.1806020066889632	0.18394648829431437	0.18729096989966554	0.1906354515050167	0.1939799331103679	0.19732441471571907	0.20066889632107024	0.2040133779264214	0.20735785953177258	0.21070234113712374	0.2140468227424749	0.21739130434782608	0.22073578595317725	0.22408026755852842	0.22742474916387959	0.23076923076923075	0.23411371237458192	0.23745819397993312	0.2408026755852843	0.24414715719063546	0.24749163879598662	0.2508361204013378	0.25418060200668896	0.25752508361204013	0.2608695652173913	0.26421404682274247	0.26755852842809363	0.2709030100334448	0.27424749163879597	0.27759197324414714	0.2809364548494983	0.2842809364548495	0.28762541806020064	0.2909698996655518	0.294314	0.29765886287625415	0.3010033444816054	0.30434782608695654	0.3076923076923077	0.3110367892976589	0.31438127090301005	0.3177257525083612	0.3210702341137124	0.32441471571906355	0.3277591973244147	0.3311036789297659	0.33444816053511706	0.3377926421404682	0.3411371237458194	0.34448160535117056	0.34782608695652173	0.3511705685618729	0.35451505016722407	0.35785953177257523	0.3612040133779264	0.36454849498327757	0.36789297658862874	0.3712374581939799	0.3745819397993311	0.37792642140468224	0.3812709030100334	0.3846153846153846	0.3879598662207358	0.391304	0.39464882943143814	0.3979933110367893	0.4013377926421405	0.40468227424749165	0.4080267558528428	0.411371	0.41471571906354515	0.4180602006688963	0.4214046822742475	0.42474916387959866	0.4280936454849498	0.431438	0.43478260869565216	0.43812709030100333	0.4414715719063545	0.44481605351170567	0.44816053511705684	0.451505	0.45484949832775917	0.45819397993311034	0.4615384615384615	0.4648829431438127	0.46822742474916385	0.47157190635451507	0.47491638795986624	0.4782608695652174	0.4816053511705686	0.48494983277591974	0.4882943143812709	0.4916387959866221	0.49498327759197325	0.4983277591973244	0.5016722408026756	0.5050167224080268	0.5083612040133779	0.5117056856187291	0.5150501672240803	0.5183946488294314	0.5217391304347826	0.5250836120401338	0.5284280936454849	0.5317725752508361	0.5351170568561873	0.5384615384615384	0.5418060200668896	0.5451505016722408	0.5484949832775919	0.5518394648829431	0.5551839464882943	0.5585284280936454	0.5618729096989966	0.5652173913043478	0.568562	0.5719063545150501	0.5752508361204013	0.5785953177257525	0.5819397993311036	0.5852842809364548	0.588629	0.5919732441471571	0.5953177257525083	0.5986622073578595	0.6020066889632107	0.6053511705685619	0.6086956521739131	0.6120401337792643	0.6153846153846154	0.6187290969899666	0.6220735785953178	0.6254180602006689	0.6287625418060201	0.6321070234113713	0.6354515050167224	0.6387959866220736	0.6421404682274248	0.6454849498327759	0.6488294314381271	0.6521739130434783	0.6555183946488294	0.6588628762541806	0.6622073578595318	0.6655518394648829	0.6688963210702341	0.6722408026755853	0.6755852842809364	0.6789297658862876	0.6822742474916388	0.685619	0.6889632107023411	0.6923076923076923	0.6956521739130435	0.6989966555183946	0.7023411371237458	0.705686	0.7090301003344481	0.7123745819397993	0.7157190635451505	0.7190635451505016	0.7224080267558528	0.725753	0.7290969899665551	0.7324414715719063	0.7357859531772575	0.7391304347826086	0.7424749163879598	0.745819	0.7491638795986622	0.7525083612040133	0.7558528428093645	0.7591973244147157	0.7625418060200668	0.765886	0.7692307692307692	0.7725752508361204	0.7759197324414716	0.7792642140468228	0.782609	0.7859531772575251	0.7892976588628763	0.7926421404682275	0.7959866220735786	0.7993311036789298	0.802676	0.8060200668896321	0.8093645484949833	0.8127090301003345	0.8160535117056856	0.8193979933110368	0.822742	0.8260869565217391	0.8294314381270903	0.8327759197324415	0.8361204013377926	0.8394648829431438	0.842809	0.8461538461538461	0.8494983277591973	0.8528428093645485	0.8561872909698997	0.8595317725752508	0.862876	0.8662207357859532	0.8695652173913043	0.8729096989966555	0.8762541806020067	0.8795986622073578	0.882943	0.8862876254180602	0.8896321070234113	0.8929765886287625	0.8963210702341137	0.8996655518394648	0.90301	0.9063545150501672	0.9096989966555183	0.9130434782608695	0.9163879598662207	0.9197324414715718	0.923077	0.9264214046822742	0.9297658862876254	0.9331103678929765	0.9364548494983277	0.9397993311036789	0.9431438127090301	0.9464882943143813	0.9498327759197325	0.9531772575250836	0.9565217391304348	0.959866	0.9632107023411371	0.9665551839464883	0.9698996655518395	0.9732441471571907	0.9765886287625418	0.979933	0.9832775919732442	0.9866220735785953	0.9899665551839465	0.9933110367892977	0.9966555183946488	1	3510.529411764706	3564.0517958412097	3619.249605437494	3622.109986007781	3674.9267831305297	3744.659826749603	3843.635999340515	3887.596082063977	3959.209899595644	4007.612488363273	4098.711100357775	4164.3608105077465	4271.022135280047	4287.449721356148	4307.800833998503	4318.8433625644475	4367.341616226092	4380.325728619207	4418.298651809634	4419.263074080016	4430.227512902032	4443.299523485364	4501.648326870567	4487.868166896328	4459.513538034986	4488.436262511145	4469.5888374738615	4473.94	4451.880234597544	4486.417108255021	4511.817184632536	4515.652154278122	4510.591502164263	4509.320220447554	4507.439109030562	4488.364209836164	4452.968968776841	4467.159161154249	4440.3776165992185	4451.4819522558855	4490.228483030052	4478.510314820492	4468.457446745099	4474.079793675016	4514.929145529341	4515.530579856521	4517.22	4525.582716386688	4533.065478523844	4571.535414863924	4544.762019761302	4558.39	4534.82	4533.98	4528.793081233824	4511.967516649938	4535.357697415207	4518.76	4551.2452142413895	4555.570115386628	4506.910987182154	4481.6218181786335	4509.4582819347415	4526.124636791336	4515.046677841047	4491.559541907368	4531.616124819308	4523.582155821211	4518.455599123516	4498.287185354691	4510.986614463837	4494.017150410769	4490.534076383888	4509.108635526662	4511.9507006950835	4496.271277489534	4517.503768069631	4542.723054035896	4522.003940673708	4532.648822861886	4537.882738230279	4508.359814430508	4495.7991073305675	4476.927283795389	4503.589478774744	4501.985974754558	4535.269805898849	4543.432485990832	4552.977322348902	4564.366403775959	4550.2003426054325	4544.430503795721	4549.217137293087	4559.87	4578.701987579154	4556.27	4539.409367341382	4521.625880928103	4535.129454383636	4532.169922284921	4541.582504022516	4545.625055280688	4520.642331605811	4525.226761352504	4507.12	4519.726625701906	4521.973165493704	4524.366710963682	4534.013203876869	4537.408544962992	4542.688530675912	4536.159223155778	4533.194472267966	4521.5	4532.2926877931495	4523.759605681907	4513.3021383800315	4511.24	4489.213992988029	4491.8576340989075	4470.750997624543	4464.699964706475	4467.627729341872	4451.964712032762	4489.517192778062	4482.093847874534	4512.26	4503.153432265903	4478.669437147524	4455.7154292528885	4478.1446105972855	4496.462800536671	4476.374432632585	4481.316429724453	4484.492487346324	4483.6319379762745	4492.092087599563	4513.792903997799	4514.9927574902795	4538.104519185283	4550.018826354912	4508.542797467183	4493.970051687443	4491.171934804111	4507.845068791786	4516.911005693228	4509.94	4505.062031541238	4485.999075562833	4508.297889744249	4502.479959496811	4469.4631216480975	4473.678025138088	4484.0853123442075	4473.824272608299	4490.737015347601	4474.119178553016	4478.514498261663	4500.400561159067	4506.08	4509.4128083711375	4511.268279692612	4502.119372520999	4526.212931584216	4554.241160657759	4537.190300006975	4542.06	4531.14	4536.0742707865365	4544.939416248052	4513.493854015376	4515.569927035562	4488.873003157565	4517.827476870954	4534.574539490608	4505.05	4507.82	4492.738912389344	4497.041740474951	4475.616222418122	4470.578207600604	4462.1	4456.238999126536	4453.622618580152	4471.867452020596	4482.5679948389725	4478.894119768505	4469.226631201084	4466.502405979114	4456.693042180097	4492.6754586253055	4501.1000054827555	4493.8909458880025	4510.754486206589	4499.868472435514	4514.284577031645	4562.025295877901	4548.309068836834	4534.0064322291455	4528.4519141065575	4527.8486424132125	4527.952529938505	4547.645634910948	4525.980055554779	4508.461349151259	4485.068324488569	4489.088207618651	4506.510082940315	4489.971456644559	4478.664405058617	4479.465196983244	4473.916116689213	4457.248287197098	4453.760943050612	4461.4568058402565	4471.4529409430215	4455.015509989423	4479.216538860555	4476.254733769802	4484.903732967242	4474.639850929641	4470.474672922186	4469.557332388316	4453.661719004351	4436.565581608447	4450.463328369969	4471.14	4441.694926413922	4425.067535255943	4426.685385217994	4410.402240186014	4423.38	4423.059716859402	4414.043762407412	4413.703265878582	4425.698057107507	4405.9065834296825	4381.853897936856	4388.2331486575185	4392.649277399568	4406.82	4416.9600421796795	4407.556029997061	4413.529547770161	4390.560465609694	4391.791018253617	4359.218686987294	4361.49	4369.980285592497	4386.823327957511	4385.439627413019	4322.138077630863	4329.203170834182	4347.5423001285835	4318.8250231901075	4354.375494433495	4364.6555849330225	4336.214188129957	4345.1489280563865	4342.056150228113	4331.912549799568	4298.271372328391	4293.6469170376195	4311.2923954164135	4300.399826787179	4298.33	4293.104278224773	4286.266179995643	4286.759729896656	4283.988784748524	4254.66	4266.77	4227.710348628783	4235.493148880105	4243.735141005289	4218.475753729332	4196.074481074481	4183.250727615878	4157.244845983603	4134.7042403921905	4088.535626168107	4089.1462025554497	4058.8763169859594	4048.460422514515	4044.3469820819732	4023.423190926965	3970.582903550158	3952.269379986446	3925.000741720456	3885.066237074991	3840.0098154461225	3815.2806343670886	3777.484616627437	3738.4790377215627	3703.125991639278	3648.252700638348	3597.8105096670656	3555.564256787014	3501	3469.0384615384614	4948.764705882353	9443.766671513742	11504.194952922262	11570.222561258617	12128.821449749757	12731.838259797114	15785.045349518432	16181.013435856903	17275.78239130622	19964.841443182544	20076.61095227601	20863.67230519011	22666.568428171024	21023.358628139347	20942.62628481344	20791.48490683212	20996.781825952497	21682.4	21720.9	22737.39080187569	22268.38179708011	22348.3	22649.537954958556	21744.923710518495	20837.914683674677	21460.94677940571	20524.851114027773	20665.570935451437	20024.109822071154	20111.45698457397	20784.06296000915	20588.09137110656	20948.39173513275	19563.936171587313	20055.512802190384	19464.587022687207	19339.59956910409	18770.435756214705	18317.38881392443	18626.451469941654	19293.469644276884	19620.830739949397	19701.967903838242	18748.528776230083	19660.60233093227	20185.467407229706	20661.78250377074	20098.79197469609	20899.209140835053	21800.31133588378	21073.2	20187.176795543604	20965.82570849431	20829.35662971842	20187.11653340111	20145.25935803759	20120.595001889495	19430.14471486567	20130.949180735934	19587.832011236813	19512.247295610567	19767.18376536438	19894.13017311705	20306.499263175916	20006.40983214932	19420.05305564001	18972.135241652744	19239.66921263882	19556.191404297846	19501.60147861292	19255.12019587476	19449.764397747116	19797.82073276951	20598.54392920221	20353.97599006382	20249.430778486465	20444.268027684742	20449.28407052205	19843.734618003076	19835.12500466149	19978.539427559408	19736.785661401318	20153.855610134073	20286.97786047388	20579.556251661183	20797.95880533678	20512.46845208348	21166.681952792373	21184.888346315904	21598.38732011416	21331.163769652816	21516.180124223603	21282.97760467381	21835.726445318964	22373.9	21668.46431270202	21195.000900705898	20839.910172305186	20647.6	20313.777900930076	20619.7	21098.387942591013	20802.537317290906	21661.046448078043	21752.634292358845	22207.106846105642	21737.8	21798.610844455983	20904.039881236775	21359.870042513427	22080.675479704925	21358.318391929763	21927.673738179725	21613.590580557277	22511.365174105802	21861.174183031893	21727.246178096175	21043.31183501905	20983.688300370788	21881.855043303298	21113.202596852014	21294.90399489084	21196.269725564653	20772.408408790823	21526.737088258826	21362.74590452691	21586.125907537265	21804.502232992203	21087.139602870553	20806.21528934429	21804.37029993949	21773.15410722386	21688.74988719011	21449.3	21649.7	21199.446165115973	21673.98278370915	22054.65773920999	22546.224136616598	23066.48992851211	23040.60307189478	22078.076486840193	21842.70918542705	21968.120801616995	23384.129713618422	22574.7	23006.687722675975	22454.100641796766	22517.794051907156	23564.811211599477	23318.313371989472	22753.624161405856	22967.093810563016	22876.91648370515	23351.755948682698	23317.66113329015	22795.087214297986	22964.91879056671	23399.569031157862	23338.037202809228	23153.525706149212	23474.140302822798	23351.726804481812	24114.697651993993	25108.51323042448	24850.05717170443	24948.703842334427	25256.784488926605	25833.439228606156	25372.343365667784	24855.078801849453	25109.623952763373	24891.42513634937	25367.753530750142	25680.488047089995	25032.588618719055	25485.29267230113	25208.28234200931	25199.61163005666	24817.278402858636	24803.674951451067	24739.184287693002	25469.837961715893	24609.311084180736	25166.785145888593	25348.302310578416	25104.181408356802	25522.244647807693	24936.947321001982	24808.30719353925	26303.348931785575	25831.390995942766	26522.788083354786	27467.156383701993	27539.52347306915	27527.02091932826	28334.07993276524	27462.403599727455	27874.927826503284	28097.957956824364	27701.484844985127	27614.177299287618	28635.963004941732	27751.825975007367	26697.488353912067	26893.292429373763	26720.865307963664	27687.542445926174	27236.36590313601	26940.399669102244	26939.057318668933	27709.67352219958	27702.239899968226	27387.93172310702	27379.47398856404	28005.512676198614	28251.91922408966	28322.260071532713	29270.82794661929	28607.188787954055	28817.042122157145	29704.894252741688	29337.72911544743	29361.081917601412	29365.950912818167	29666.79487373645	29764.31553046518	30105.716381226015	28771.373797431806	29163.34176233086	28911.8	29486.939624107687	29804.81038378118	30225.58744609855	29476.98342015628	30037	29607.6	28974.097258615253	30189.273501234642	30458.540994726343	30929.591379106838	31907.795301735005	32843.62284415984	32454.586232471986	32148.87426041854	32459.3	31302.596981868515	31656.503996795433	32023.752573939277	31750.146041732896	31990.304323525652	31076.85897125515	32239.70351012229	32482.427076242377	31308.380441165205	32717.6	33243.56467146888	33292.54805381201	32347.854157808688	32471.35801396035	32193.50130064755	33166.079353974645	33047.16246567505	32825.20405449858	32587.097911311357	33099.253123946364	34375.002201470685	34692.591816915745	33985.46126364694	32863.19964106431	33416.10049058664	33593.45325405673	33450.78396388493	34295.21067193674	35263.533570841755	34953.64953290562	34875.358363858366	35314.17413203616	35514.3	35595.52238481491	34016.307541839684	33771.67989234928	31362.700607246887	33370.581085588216	34203.52771358463	34533.950248107285	33487.9	31325.357688359512	31300.497030622835	30526.327979008158	30140.4	30491.16395045878	29285.604318243262	28061.645608011557	26603.45747427426	25346.905066810097	19808.294008847937	17756.15297221661	13789.672949277397	8374.461538461539	5658.764705882353	5868.02	6122.454373013345	6131.2760787659545	6331.542571574279	6903.426747045968	7118.437007308515	7397.96	7538.888092105009	7698.294694547943	7871.016635953592	8115.723914815481	8336.115168834924	8409.281933567378	8493.861854583873	8565.641411045033	8765.538565707206	8782.008155646174	8857.864497008322	8892.684975292339	9011.46	9060.153360760056	9117.831744674277	9086.795100105373	9115.681452883378	9264.158921323684	9227.57	9189.3	9190.413260295016	9267.020453129171	9349.319727010263	9329.052464509881	9314.700612430357	9284.258116455545	9262.86	9237.413861854351	9191.47	9124.990564058604	9105.58	9247.564764624716	9237.549082653743	9227.390320676766	9142.74	9126.696523256194	9245.453847714894	9355.262407607506	9352.499949723478	9377.412483575454	9361.93	9412.896721248482	9365.462022307862	9327.313056347495	9279.67	9220.13	9179.410958643968	9190.551401139719	9190.291595641449	9185.565371814513	9292.837638438346	9191.79	9050.527884015299	9091.551979869293	9101.594655865816	9159.35	9132.643009876794	9108.634488699707	9247.351825936004	9162.200341005968	9137.491223618958	9153.249603942968	9109.955981447449	9155.912702591122	9189.782721812278	9214.141020630566	9125.807654897384	9142.183435315803	9149.910433323996	9173.250293472724	9111.259809489855	9175.809008536746	9212.899160586345	9155.828370103181	9152.867222014858	9115.877957221073	9122.101027857636	9161.839824504621	9212.034084457917	9219.101709273578	9187.028369324798	9272.283036974115	9189.939058083324	9261.798987807682	9279.601022395325	9291.6	9299.707056269737	9279.95	9242.01	9204.288074365122	9209.548894791371	9171.803208031204	9186.772099964835	9179.369896901519	9157.504019247555	9095.817359681294	9057.168268682493	9021.904456015833	9014.196288240966	9098.434615213802	9114.412760221145	9076.703340049571	9096.773120176556	9062.447572531746	9010.553727314402	9049.960350780886	9072.983703683665	9093.499184972445	9026.65	8971.790533736154	8928.932386963923	8861.783671931253	8772.688670484444	8815.128616325776	8776.105128093312	8744.144177988082	8855.65	8852.27	8898.973578261206	8869.743349421558	8805.41	8797.340121120867	8788.23	8830.189894955212	8862.512432314063	8866.312796868318	8881.167542286643	8819.595151993266	8807.052252138774	8902.171248065071	8869.836929175877	8894.51	8926.517200427405	8859.23	8801.57	8721.279533823592	8743.205525176238	8753.603283612701	8747.11	8783.003334567135	8763.241657779965	8823.73	8840.42	8843.495448338643	8750.025392308022	8745.583864609578	8678.330039525692	8778.680535910215	8727.950850661626	8728.706088807225	8730.673301651086	8766.371287079583	8717.760892744793	8742.426995358745	8697.727045972566	8723.083763480243	8755.738702844965	8687.979169226785	8697.492552135054	8699.283508877013	8781.19	8812.625844448292	8743.063854948101	8709.578381698142	8734.898917883302	8792.432861452926	8757.669837784288	8632.443620878406	8610.979644908546	8561.74	8569.95	8545.970565870139	8489.132423940013	8466.784618762877	8519.647763430232	8483.971534670223	8572.819082540178	8562.920112727703	8505.006831860695	8502.633663467499	8440.658525015357	8433.788067818845	8490.794959657405	8491.195919458301	8506.095652173912	8527.149220880003	8566.581590773108	8628.507275030272	8747.784386206515	8713.546080869359	8669.835527137484	8629.804068900872	8584.316264295929	8588.585792391565	8625.100501846613	8618.243874281077	8634.861147921443	8547.311761251138	8480.162448766701	8562.826638477803	8558.831826741996	8606.153913611543	8609.009323739952	8488.615231133304	8485.450486706988	8490.259532489506	8541.282669831338	8511.805363437275	8483.728057841101	8557.481090257477	8554.920645896187	8483.497425917545	8516.37	8531.06	8474.952564471712	8442.261269127184	8457.901768388956	8493.130399022057	8525.179117576014	8516.594771535241	8482.85	8483.278074060683	8493.729141360684	8480.906941132547	8475.606992890107	8512.767798517061	8503.38	8492.729359908755	8384.619272284252	8331.528817439583	8399.038387303473	8420.161793726975	8464.53	8396.632741419537	8445.820315541114	8470.996603506286	8473.76	8536.451029536205	8547.344007871276	8560.15	8580.650112302445	8622.793082111772	8623.591935554314	8465.884629380413	8412.587383843593	8481.437453402055	8410.899176219289	8517.72	8629.278049545832	8646.205611406745	8590.49	8644.755398381589	8722.243772124577	8700.763323102217	8710.87	8764.96	8828.508628394004	8873.64	8988.763448428432	8956.160819350625	8871.305584030915	8956.502508507661	9002.119370946797	9025.320847268675	9005.020582272902	8991.81	9034.407201246271	8951.496207910714	8987.742246642249	8920.171161556356	8919.918841746708	8765.452089067967	8695.579005414527	8610.447164453635	8425.332504276928	8432.56	8322.84	8246.640566244307	8064.935688838627	8202.939743452767	7735.177714293279	7659.598025625453	7470.1679762043905	7237.088159422009	7088.1813379044515	6899.916942600134	6705.013602066967	6443.679029439165	6231.533879444822	5902.1902697165415	5550.666391239844	5547.384615384615	3937.4117647058824	4101.649323833067	4186.432437240567	4215.9998204900685	4267.857882955003	4362.1303238088885	4499.676186478601	4572.813020592853	4576.906759408173	4651.907050815612	4722.813843214395	4779.361297757462	4888.885439825362	4895.222460903935	4870.232996479124	4895.474018472397	4956.072089203907	4963.923046367182	4993.867419342348	4997.916894591465	5044.8834138200855	5057.872045461272	5049.776139335224	5046.134272918862	5033.3951836456945	5043.242355824947	5027.362539630759	5020.965546305404	5015.451351702783	5046.837309493107	5070.401677290874	5062.331237850893	5060.516362404379	5065.369120446064	5066.847326044553	5026.673942584405	5015.806749422993	5014.554167070001	4992.570806911093	4996.9270166608985	5032.081801190352	5021.915930438442	5019.1	4996.283118553384	5039.830661551576	5049.237731090453	5057.314328808447	5052.792686507898	5041.159156590195	5059.949306082038	5042.742029268458	5039.098031063551	5039.321673015183	5032.693443248013	5004.700653037131	5008.878574471745	5013.954531011215	4999.069689568712	4991.110424710813	5011.621437684379	4971.7546566705605	4967.42	4989.3769897026905	4992.855917146394	4985.450627775645	4979.367436910915	4992.058916090803	4996.008050672561	4995.478576096567	4973.255148741418	4964.885808211672	4979.169958752656	4970.368884632352	4977.421254368494	4960.383938258026	4960.589316994016	4965.730044907631	4980.686519450412	4954.690343737496	4971.262928540085	4970.739620763596	4964.881002833873	4949.748814549978	4954.744688868999	4964.475948039688	4956.305944546337	4970.786923083142	4971.376163288001	4973.074946306645	4985.941938946328	4962.863872860046	4965.7549574419145	4967.737909769556	4980.9256723252065	4971.790700005053	4950.84	4941.887736435299	4932.761995413084	4936.043968460356	4922.432934190538	4922.945160461317	4936.776755852843	4917.3694251665365	4918.197083804528	4904.461564733081	4916.913417390906	4909.876579053559	4922.9	4908.161357586512	4902.066473702693	4900.0255502046875	4894.245346955979	4888.559716822573	4898.4372087979855	4903.478054587081	4895.224559497012	4870.461312801652	4871.493235255484	4851.275852439049	4848.579789775442	4817.496292134075	4832.611690559822	4821.384175939189	4814.007593782884	4834.761272978664	4820.427026692371	4835.800533914246	4835.358440310016	4826.853395379559	4815.845007928154	4827.15	4839.065343680692	4844.816969262622	4848.009198153077	4837.842106658799	4831.638384970053	4825.647390873442	4818.063329698268	4822.833803461157	4828.931767282303	4832.5261124288345	4809.4	4804.667419064867	4794.8904657463545	4807.334547403312	4801.583679856032	4800.092067524786	4802.860956151599	4801.280929851727	4809.720382867283	4818.841433971225	4802.19	4801.442402612195	4797.421427793203	4794.107876055891	4790.466548574299	4783.327118061522	4771.847941755787	4781.093007653973	4776.260978732273	4781.750402331203	4780.264171041619	4792.275607117693	4808.960444935609	4820.957947038526	4804.500426778437	4802.111357620403	4806.726278307458	4809.446117239888	4807.720812402566	4794.950502338472	4806.167027149714	4788.575698102122	4805.731365624341	4809.12	4784.899699030133	4770.269532375788	4757.2393971211295	4774.493759768744	4764.3649085146335	4748.165973271118	4749.31	4757.534214790451	4750.5258418750755	4768.132547979404	4763.407622701729	4753.462810929616	4759.750951917117	4755.732489249881	4754.71	4764.572724503036	4767.808888234003	4776.604143726952	4799.683300941537	4795.704131532946	4805.4384292910945	4837.538385605959	4830.452836583856	4828.895863112172	4816.813834139061	4815.641042661012	4824.535816579023	4832.294638715775	4826.96	4819.638322710924	4820.654132773458	4815.425298941677	4835.9582045861125	4835.870815933841	4824.802601026778	4842.0289369007505	4838.86	4834.861828908189	4846.568733936271	4867.134232387529	4865.661355904074	4871.19	4906.439607077826	4916.412677732447	4926.193202231602	4940.640600839699	4945.406720953651	4946.359350890018	4948.253581259064	4969.379331869775	4988.379553377384	5017.286538991204	5015.862079414604	5023.978904616586	5049.813816324685	5060.632985738672	5084.432432329482	5120.656237435234	5141.872656270999	5169.961330394712	5188.872337463995	5198.815118453622	5221.331111465848	5274.779104022755	5300.200118435259	5372.1032461145005	5409.882105335319	5466.770172149446	5496.771880811934	5567.600486126936	5650.483777249466	5706.886664183275	5791.266448514214	5873.38	5975.854564313285	6046.183317042379	6061.282074170418	6157.088100723307	6277.688177358529	6355.886534419226	6517.939205638678	6648.516413099932	6804.240390140756	6904.106646444898	7090.249693348981	7314.214759790317	7527.5041747973755	7772.319011655118	8039.019084562378	8330.147516515102	8622.679455890502	8938.064495303297	9244.672079736985	9416.868141919142	9796.103670923472	10039.504509311671	10318.156942896072	10543.684558567855	10694.144532279308	10946.970087814869	11112.894678523428	11276.563736263739	11293.121266546295	11263.15381835181	11151.301853146555	11032.385009930225	10939.690504854561	10675.291406840004	10651.502076787556	10450.642349062166	10185.965656824472	9765.715591376029	9450.045552620859	8994.959615648722	8749.044998737145	8411.376570972361	7911.980075404311	7551.52	7198.266658455476	6784.086895497065	6347.160208299435	5981.683113118398	5615.760288462625	5251.69	5055.653846153846
Dm134Dv2hom_20230811_sl1_ser18_	0	0.00334448	0.00668896	0.010033444816053512	0.013377926421404682	0.016722408026755852	0.020066889632107024	0.023411371237458192	0.026755852842809364	0.030100334448160536	0.033444816053511704	0.0367893	0.0401338	0.043478260869565216	0.046822742474916385	0.0501672	0.0535117	0.056856187290969896	0.0602007	0.0635452	0.0668896	0.0702341	0.0735786	0.0769231	0.0802676	0.083612	0.0869565	0.090301	0.0936455	0.09699	0.10033444816053512	0.10367892976588629	0.10702341137123746	0.11036789297658862	0.11371237458193979	0.11705685618729096	0.12040133779264214	0.12374581939799331	0.12709030100334448	0.13043478260869565	0.13377926421404682	0.13712374581939799	0.14046822742474915	0.14381270903010032	0.1471571906354515	0.1505016722408027	0.15384615384615385	0.15719063545150502	0.1605351170568562	0.16387959866220736	0.16722408026755853	0.1705685618729097	0.17391304347826086	0.17725752508361203	0.1806020066889632	0.18394648829431437	0.18729096989966554	0.1906354515050167	0.1939799331103679	0.19732441471571907	0.20066889632107024	0.2040133779264214	0.20735785953177258	0.21070234113712374	0.2140468227424749	0.21739130434782608	0.22073578595317725	0.22408026755852842	0.22742474916387959	0.23076923076923075	0.23411371237458192	0.23745819397993312	0.2408026755852843	0.24414715719063546	0.24749163879598662	0.2508361204013378	0.25418060200668896	0.25752508361204013	0.2608695652173913	0.26421404682274247	0.26755852842809363	0.2709030100334448	0.27424749163879597	0.27759197324414714	0.2809364548494983	0.2842809364548495	0.28762541806020064	0.2909698996655518	0.294314	0.29765886287625415	0.3010033444816054	0.30434782608695654	0.3076923076923077	0.3110367892976589	0.31438127090301005	0.3177257525083612	0.3210702341137124	0.32441471571906355	0.3277591973244147	0.3311036789297659	0.33444816053511706	0.3377926421404682	0.3411371237458194	0.34448160535117056	0.34782608695652173	0.3511705685618729	0.35451505016722407	0.35785953177257523	0.3612040133779264	0.36454849498327757	0.36789297658862874	0.3712374581939799	0.3745819397993311	0.37792642140468224	0.3812709030100334	0.3846153846153846	0.3879598662207358	0.391304	0.39464882943143814	0.3979933110367893	0.4013377926421405	0.40468227424749165	0.4080267558528428	0.411371	0.41471571906354515	0.4180602006688963	0.4214046822742475	0.42474916387959866	0.4280936454849498	0.431438	0.43478260869565216	0.43812709030100333	0.4414715719063545	0.44481605351170567	0.44816053511705684	0.451505	0.45484949832775917	0.45819397993311034	0.4615384615384615	0.4648829431438127	0.46822742474916385	0.47157190635451507	0.47491638795986624	0.4782608695652174	0.4816053511705686	0.48494983277591974	0.4882943143812709	0.4916387959866221	0.49498327759197325	0.4983277591973244	0.5016722408026756	0.5050167224080268	0.5083612040133779	0.5117056856187291	0.5150501672240803	0.5183946488294314	0.5217391304347826	0.5250836120401338	0.5284280936454849	0.5317725752508361	0.5351170568561873	0.5384615384615384	0.5418060200668896	0.5451505016722408	0.5484949832775919	0.5518394648829431	0.5551839464882943	0.5585284280936454	0.5618729096989966	0.5652173913043478	0.568562	0.5719063545150501	0.5752508361204013	0.5785953177257525	0.5819397993311036	0.5852842809364548	0.588629	0.5919732441471571	0.5953177257525083	0.5986622073578595	0.6020066889632107	0.6053511705685619	0.6086956521739131	0.6120401337792643	0.6153846153846154	0.6187290969899666	0.6220735785953178	0.6254180602006689	0.6287625418060201	0.6321070234113713	0.6354515050167224	0.6387959866220736	0.6421404682274248	0.6454849498327759	0.6488294314381271	0.6521739130434783	0.6555183946488294	0.6588628762541806	0.6622073578595318	0.6655518394648829	0.6688963210702341	0.6722408026755853	0.6755852842809364	0.6789297658862876	0.6822742474916388	0.685619	0.6889632107023411	0.6923076923076923	0.6956521739130435	0.6989966555183946	0.7023411371237458	0.705686	0.7090301003344481	0.7123745819397993	0.7157190635451505	0.7190635451505016	0.7224080267558528	0.725753	0.7290969899665551	0.7324414715719063	0.7357859531772575	0.7391304347826086	0.7424749163879598	0.745819	0.7491638795986622	0.7525083612040133	0.7558528428093645	0.7591973244147157	0.7625418060200668	0.765886	0.7692307692307692	0.7725752508361204	0.7759197324414716	0.7792642140468228	0.782609	0.7859531772575251	0.7892976588628763	0.7926421404682275	0.7959866220735786	0.7993311036789298	0.802676	0.8060200668896321	0.8093645484949833	0.8127090301003345	0.8160535117056856	0.8193979933110368	0.822742	0.8260869565217391	0.8294314381270903	0.8327759197324415	0.8361204013377926	0.8394648829431438	0.842809	0.8461538461538461	0.8494983277591973	0.8528428093645485	0.8561872909698997	0.8595317725752508	0.862876	0.8662207357859532	0.8695652173913043	0.8729096989966555	0.8762541806020067	0.8795986622073578	0.882943	0.8862876254180602	0.8896321070234113	0.8929765886287625	0.8963210702341137	0.8996655518394648	0.90301	0.9063545150501672	0.9096989966555183	0.9130434782608695	0.9163879598662207	0.9197324414715718	0.923077	0.9264214046822742	0.9297658862876254	0.9331103678929765	0.9364548494983277	0.9397993311036789	0.9431438127090301	0.9464882943143813	0.9498327759197325	0.9531772575250836	0.9565217391304348	0.959866	0.9632107023411371	0.9665551839464883	0.9698996655518395	0.9732441471571907	0.9765886287625418	0.979933	0.9832775919732442	0.9866220735785953	0.9899665551839465	0.9933110367892977	0.9966555183946488	1	3706.69	3743.105242360379	3756.2444088992293	3778.677362408404	3810.1662002749777	3868.189412824383	3926.91	3919.1575658087427	3930.907038483907	4009.7503943109127	4015.3727740190684	4012.4488705198346	4015.314111792661	4017.872831310889	3997.278870716869	4005.939860949308	4019.3541105227196	4033.058642728392	4039.7066159245487	4042.910914786631	4091.2617868561615	4110.992326107887	4076.4899874060666	4112.683823529412	4098.037766082477	4114.005525855701	4118.888105686136	4081.697282006799	4101.172032949662	4096.049212594982	4120.419116806216	4157.523491409354	4206.127666479022	4239.960132321554	4242.206722739631	4255.502798746519	4228.149522403081	4226.328975147399	4196.603108713379	4200.915313361181	4205.860981339961	4166.644249537819	4200.499939298859	4281.330868552256	4297.89	4319.411723564923	4333.33	4380.645886705033	4366.741420530175	4375.811234898927	4403.530103206148	4382.196177878357	4349.378719707769	4305.3595058552255	4312.128649958239	4291.603910789436	4270.994312929252	4268.498841925191	4264.199994465622	4255.88	4267.953068609112	4304.318204877683	4334.593362490353	4369.342734441907	4441.904485428344	4529.909720741411	4546.091609564955	4563.129836351321	4532.448928418992	4517.894731436788	4464.039841520872	4443.550893486989	4399.994366652457	4378.190793625662	4354.064609260098	4322.63	4304.979633014931	4310.289169024955	4316.738518847993	4344.240678647496	4361.674558844914	4416.023190412862	4456.95	4470.111953674923	4490.247656612072	4535.935788452168	4580.458256145019	4536.068927888191	4483.673453228807	4443.654152628483	4424.743394276511	4387.763414634147	4400.318062004707	4445.6542728077875	4499.747379760741	4528.909819446173	4532.001822442072	4616.109850418266	4662.989130434783	4653.644961732545	4685.64	4686.912612569875	4681.2519298882935	4696.3698807345245	4720.361080239586	4736.547506930095	4680.300758056541	4669.453739910111	4603.676861213679	4583.951651378068	4573.12	4542.988836827273	4509.291794666837	4488.136859403489	4472.4	4473.856087912089	4468.37	4480.350054471625	4479.6	4494.895307441411	4481.874432328222	4502.304158658575	4466.978818283165	4468.932509494926	4441.83	4430.107747082957	4441.272876967521	4413.411117911931	4459.864520279447	4442.602716921574	4423.517092972073	4431.194366991093	4455.359956839194	4526.606274562796	4545.613547400153	4526.465860836083	4507.456832244694	4509.391753774245	4492.520831023712	4511.304785567588	4524.853653191892	4528.6137664381085	4531.710461988673	4564.937251864045	4555.237603444295	4509.239955406912	4471.942802311813	4491.9	4495.214106148358	4458.17	4433.764528516885	4444.732278687069	4484.840367597005	4454.390426560296	4412.937719226691	4411.950741588994	4414.543261110844	4442.956184324689	4474.7860162107245	4505.183263553877	4545.668609638079	4568.439997301181	4616.829215801513	4603.983099076813	4583.676242366258	4555.888578872485	4448.555730285648	4401.056605166597	4323.490269256611	4266.829734139553	4245.5953583320415	4226.98	4255.041563960901	4308.300652266302	4359.796371385443	4428.4458012496425	4487.65	4541.963089754106	4599.868617502911	4630.5000686713765	4705.613130241975	4727.508773232269	4721.61	4671.520377528356	4604.969964316742	4523.241690063123	4456.563002650977	4435.855695126452	4376.978305561969	4311.497299833893	4274.776314515348	4243.4000592967395	4216.380292940755	4190.036246848182	4205.82	4242.995228589513	4270.752774569942	4271.613764866446	4338.255025168069	4384.3	4399.604129510996	4417.592020839947	4404.295650663989	4433.169054863087	4392.297077542145	4380.505791432837	4354.015334213464	4329.708878423165	4324.597454774785	4291.187131747755	4290.0698939321555	4269.913591314309	4209.444443591151	4224.62	4215.010546496782	4226.879687487932	4239.555298364849	4215.200842984198	4246.693112701249	4299.346807522546	4318.482386187185	4345.611247193305	4361.2109226834555	4360.79	4350.506641523756	4300.048683432717	4277.14	4251.801274734398	4237.063469048525	4195.675585284282	4161.624314017302	4156.5	4139.297389672894	4139.456426050931	4117.833869636083	4105.446389198563	4079.356310279116	4098.177386639567	4119.438569839318	4144.583044593983	4166.25	4173.871522231596	4167.219868378466	4138.256829563038	4148.436345695399	4131.391915137974	4081.0453617320895	4048.126184595945	4019.057380986266	4006.88	4005.1496303467698	3985.4066643580327	4017.6403674348285	4028.5148979165065	4037.2323855749432	4082.661286020559	4098.035635049409	4077.7121052846414	4052.8460522288183	4039.232015989099	4026.6178623718884	4039.518837599558	4049.7107845824876	4053.579674705762	4016.1841950130106	3986.2825208452136	3969.5387248215284	3937.656843566606	3899.9635324704846	3882.322027314222	3870.4532176490375	3865.202064276065	3830.5556165354074	3789.755117234417	3765.335505748993	3751.036883212694	3756.059261208629	3729.554146373158	3710.000719418704	3705.606927993107	3690.8474067650163	3694.0901990142997	3683.579196873206	3687.9044230607783	3635.188111019801	3647.8966733408533	3652.6977303110457	3631.078210273566	3601.124483085727	3589.3842848586255	3565.7028026244943	3537.7831145396212	3488.1965222418744	3437.383525529196	3358.8176088017353	3290.8679295133184	3285.7993853462312	3313.0820500269692	3356.6015738488572	4033.463878326996	0	0	0	0	0	0	0	0	0	0	0	0	0	0	0	0	0	0	0	0	0	0	0	0	0	0	0	0	0	0	0	0	0	0	0	0	0	0	0	0	0	0	0	0	0	0	0	0	0	0	0	0	0	0	0	0	0	0	0	0	0	0	0	0	0	0	0	0	0	0	0	0	0	0	0	0	0	0	0	0	0	0	0	0	0	0	0	0	0	0	0	0	0	0	0	0	0	0	0	0	0	0	0	0	0	0	0	0	0	0	0	0	0	0	0	0	0	0	0	0	0	0	0	0	0	0	0	0	0	0	0	0	0	0	0	0	0	0	0	0	0	0	0	0	0	0	0	0	0	0	0	0	0	0	0	0	0	0	0	0	0	0	0	0	0	0	0	0	0	0	0	0	0	0	0	0	0	0	0	0	0	0	0	0	0	0	0	0	0	0	0	0	0	0	0	0	0	0	0	0	0	0	0	0	0	0	0	0	0	0	0	0	0	0	0	0	0	0	0	0	0	0	0	0	0	0	0	0	0	0	0	0	0	0	0	0	0	0	0	0	0	0	0	0	0	0	0	0	0	0	0	0	0	0	0	0	0	0	0	0	0	0	0	0	0	0	0	0	0	0	0	0	0	0	0	0	0	0	0	0	0	0	0	0	0	0	0	0	0	0	0	0	0	0	0	0	0	0	0	0	5394.94	5298.273137914051	5366.597891522466	5352.335456925953	5534.432130735002	5604.986019093132	5733.819310043191	5741.625722801331	5834.143296279516	5755.019003346719	5811.3833755812975	5908.736060287021	5828.901929047898	5752.708410682866	5794.18	5797.785709554203	5739.9005536496525	5881.2773620621465	5849.139018813229	6211.875955716228	9342.508547724985	9925.940529733643	7379.0801090918285	6077.362933634991	6029.4132257867495	5958.102309511171	5923.621965264468	6015.655928922543	5987.346707282799	5984.994248902664	6036.392697583447	6076.8049222244035	6051.846153846154	6172.994309888957	6193.5971125217275	6231.54	6132.186238475075	6189.405192550256	6262.339172388527	6283.564281236407	6317.875332420332	6283.420506477716	6303.709794202063	6334.858722720034	6340.4698056904135	6430.06	6421.428794992175	6482.931597263891	6504.541537446965	6493.3937557326635	6461.942918376695	6510.14	6492.363490861419	6503.441979085813	6455.7785843222855	6447.026597052065	6379.754783189503	6397.309729750509	6477.189775714579	6451.006143590059	6535.491714377492	6529.6440522716175	6586.152171574246	6648.7914823609735	6587.306584085773	6711.14	6757.798187121388	6798.340907089235	6838.139702175403	6809.137516688919	6770.435579489687	6715.908195858458	6647.776542967155	6647.656242671875	6657.45	6574.529944014552	6565.597492921227	6533.449652688449	6546.031246525075	6553.2906576910245	6476.531806789897	6606.066525534442	6599.260144715592	6661.903937884585	6673.234685514125	6645.039192493034	6733.7610788543425	6648.4521065426325	6520.404777123915	6487.624336143025	6588.435931592869	6580.5392364793215	6610.73	6607.482656820599	6731.697747346523	6752.174242272159	6699.694314381271	6741.925712169889	6824.055104315975	6826.37	6922.074846645215	6882.59	6835.687715446609	6727.297355177636	6794.817433379114	6831.3392315926085	6698.098395505391	6668.369543777026	6657.719906431843	6690.959418088125	6733.693822187608	6611.330848625487	6657.068524376373	6511.307219987218	6555.728530508442	6529.692307692307	6550.54	6564.375012379916	6571.2202634445875	6656.63	6662.995583617721	6668.841553292271	6592.696725431287	6661.796474122782	6609.885501577764	6571.202704747292	6493.036445096275	6479.957967315122	6584.910361121248	6517.61	6578.830048417861	6614.537221449775	6540.814795414047	6639.8890127585755	6684.5247574126015	6585.113219361693	6554.0018929616235	6613.87	6583.990521116483	6578.970253677029	6557.808410334824	6653.662341584546	6664.874589986423	6600.1	6641.4884097697595	6554.7498625046455	6488.501928366475	6555.861721923208	6578.942216849958	6574.189905813769	6519.677202030368	6517.3700757687875	6628.229056293841	6548.053982081285	6493.429632403652	6524.442173504727	6483.4687545239585	6554.373936773724	6598.132181180433	6547.480186365215	6673.726649241657	6660.136107084246	6631.376034315819	6704.849468714224	6623.294221787875	6606.603226223692	6551.013905808175	6494.880359107254	6528.172137441215	6492.480708321335	6453.432301933597	6381.258441582439	6433.548239989651	6551.873641419832	6569.325668896323	6566.976277514194	6635.441805278496	6668.161779863078	6797.547047741247	6791.87	6869.589437074061	6768.480591984378	6831.532837909569	6798.080769788803	6760.271225502021	6779.8766904173335	6766.914333545859	6734.8398824770775	6640.690177354359	6592.977072796478	6492.745473031856	6419.257442242395	6460.5019073996655	6416.047900159368	6396.79	6458.952724085886	6533.704928236125	6441.362778769291	6614.993446167358	6633.098013250016	6750.856948942925	6719.532628869821	6674.249292223137	6757.986489955232	6815.921910506808	6847.3656217523585	6776.330560774584	6714.582853654282	6706.230218099529	6631.888634156237	6594.953177257524	6620.437491140766	6517.577170745192	6681.344620316569	6654.185130751104	6659.54	6699.197276213834	6654.026373868378	6648.698424982495	6744.551058955756	6739.31	6875.741681975912	6854.763816643715	6925.205391423214	6887.689828980766	6833.48	6736.975420840646	6821.080012132727	6836.739815352574	6690.350365639172	6700.743465724115	6728.640978230392	6621.130255322617	6580.12	6565.576604950028	6583.392196209592	6571.509587784397	6640.224738334924	6686.852650696356	6806.748492673235	6739.187732443672	6733.395847875334	6721.7289416334015	6686.5944460716055	6693.631076608713	6727.540229142599	6586.250171624714	6677.842168743898	6580.182928022486	6637.055532305232	6537.277825771014	6568.563778444039	6635.956155220599	6657.54	6650.083956736009	6804.830395189527	6800.800125831979	6885.32	6889.740967661813	6865.7249094454555	6890.975109809663	6931.440084401006	6987.564574413466	6949.523263445005	6916.34	6903.963908068054	6900.85	6938.449180707181	6801.716431883451	6877.88	6799.025579883841	6733.48	6716.9609910198305	6640.231281620063	6691.48	6523.096217524825	6593.839321836789	6599.601985454737	6717.9079238120885	6770.418067250818	6832.067178755364	6804.41	6817.546092549813	6804.636636621823	6647.65	6726.073330425298	6736.496782501198	6627.3778024625335	6384.289781702939	6287.325962045351	6207.88	5974.720047160637	5631.334819304094	5280.068685646094	4703.96	3938.015177178519	3516.8744027966313	3511.52	3533.443789905748	4173.747148288973	4291	4311.853388292024	4298.988236149484	4309.985245627308	4352.829153400606	4387.636779934608	4442.310259500396	4438.316983076756	4459.151256800281	4474.810300701233	4493.753285905557	4498.448481366222	4493.680068524591	4496.427888531878	4483.340162423904	4503.17	4535.240816412057	4533.776617492556	4538.3037794951815	4560.790401117999	4584.508094464019	4603.771964335724	4594.812650647628	4609.685520361991	4606.665807256433	4604.214473216307	4615.043175627963	4613.055045097534	4616.671659664484	4633.947351527407	4635.683112829539	4648.672955560421	4656.569164541873	4686.927288237839	4691.237489610455	4721.044405148755	4732.119273363517	4740.890875028024	4726.488657716534	4722.372865557924	4755.5470754419875	4737.385358154813	4785.057675141238	4806.488631745862	4792.29	4802.796696535623	4827.047791019622	4846.010894348818	4833.871031132086	4847.522280904075	4862.5435442036005	4876.635927142371	4865.638254393801	4861.992343797757	4883.497105856276	4898.531730355539	4889.69	4894.213484603852	4907.987004899832	4899.810085791164	4919.8811150161555	4941.606957649093	4961.808555324274	4947.442946973609	4980.478080194922	5019.360909353091	5016.323028099034	5024.444945358341	5036.7960144373155	5039.659956865564	5031.945239094144	5055.782322905357	5031.33	5015.680822142462	5026.01	5015.941770962155	5026.938478937806	5045.3940828402365	5064.029856555098	5060.366635588363	5037.090343771652	5065.038638696431	5074.246732878078	5092.73	5090.859897450836	5112.257704177894	5133.503814864086	5118.884349521575	5084.597759073608	5118.4	5108.77	5103.293001060446	5132.135985170559	5143.172072971978	5191.496180295493	5222.31	5207.263212705025	5241.998971325602	5273.263772097468	5262.503581299064	5295.478676948438	5278.955596669751	5292.333251728508	5264.445458919669	5310.007013863636	5298.700498339523	5284.2136185422105	5309.188456518366	5297.756993446362	5292.716806865853	5294.532641733325	5288.665245191774	5280.855103874221	5288.610217529378	5301.551052857796	5348.9987692307695	5318.654912040515	5332.117955828465	5350.313920357151	5366.063373077596	5334.741100004924	5349.770861393181	5375.920847268673	5382.695958279009	5338.952398768021	5336.402918712902	5342.02	5334.388498952433	5363.128606415837	5392.776780278831	5384.679855235487	5399.460332193454	5406.017167529136	5435.194959629743	5461.628181381886	5475.223308491887	5465.3909190216455	5465.921163115573	5443.028932631904	5438.525422122001	5402.623140712878	5415.928211093836	5432.529298960273	5467.691536748329	5484.005195492026	5462.71	5455.4026592526325	5484.4033626290875	5497.864437259454	5509.593062145135	5513.995190457868	5497.539619528221	5514.89	5518.198505909325	5487.333320973831	5520.216725006403	5511.541089610578	5530.604991509022	5569.1144391133785	5585.336388832505	5632.627332617074	5613.69	5625.08	5667.446118595256	5656.079858904835	5672.497156266746	5626.0345707176975	5650.043869557834	5652.08	5687.164267204146	5696.582515670336	5709.501324858183	5727.817757164767	5763.042916535784	5787.305298635568	5828.228561798835	5883.309957804657	5897.963003450891	5924.876584042421	5960.4348902557185	5971.3445965487335	6013.583795782464	6036.275684022585	6024.22	6011.671572995016	6092.130300555922	6104.660570537988	6146.104730372143	6135.821260176833	6125.491627622885	6138.63	6148.902684028843	6188.514273769708	6171.859827314015	6209.064106933526	6275.57	6304.294554344077	6291.312787767896	6376.342049255093	6403.399001546211	6438.98	6483.038484800142	6545.21	6591.738258453687	6618.667137259638	6651.444332331878	6708.280652511207	6723.238705738706	6744.671945021517	6725.717605414655	6778.954033444817	6810.930133664333	6839.825349711437	6915.991846862815	6955.338151392763	7019.370789467586	7052.802847423152	7037.893161767741	7073.767313525703	7114.871040379639	7196.802246817364	7278.964482547457	7345.69	7409.437818669509	7467.438332661272	7540.1291810979255	7532.891062051652	7603.077609533769	7614.9424468788175	7657.945007224242	7703.234024741887	7715.513997651142	7708.442682926829	7736.005250825886	7757.678055674324	7787.379445889592	7881.051726277122	7964.222568378616	8056.548970516085	8202.589914766138	8358.290156915102	8417.066302956076	8475.464153630382	8555.4	8649.332382964974	8708.088682311663	8750.3	8842.815116880132	8909.34	9010.576696713359	9060.093510080836	9133.525285009975	9257.19	9356.78	9472.619329985746	9528.94	9674.334798219425	9877.535321109503	10029.104230277899	10207.764747773119	10368.62104526068	10536.312061117414	10655.52313972556	10751.168261142175	10784.545205253891	10880.228116519005	11003.127162667906	11180.493516122926	11235.044444782576	11263.442933338476	11292.603239703374	11428.887649983188	11440.594000115816	11411.697635779992	11508.76127265157	11436.24124392119	11618.31330298165	11769.260789256272	11940.218794726217	12115.003554798821	12191.467322238152	12207.75463107381	12209.477185033646	12241.609462648985	11952.530176731554	12071.235327856037	12186.52227547553	11758.140374509358	11260.346092001488	11116.030699828289	10733.22818339824	10001.810184965865	9259.756825554385	8389.379576513333	6957.0228584424685	5098.414599618426	4362.834577343457	4278.491274790628	4230.070389302727	4627.800380228137
Dm4Dv123CyO_20240415_sl2_ser6_	0	0.00334448	0.00668896	0.010033444816053512	0.013377926421404682	0.016722408026755852	0.020066889632107024	0.023411371237458192	0.026755852842809364	0.030100334448160536	0.033444816053511704	0.0367893	0.0401338	0.043478260869565216	0.046822742474916385	0.0501672	0.0535117	0.056856187290969896	0.0602007	0.0635452	0.0668896	0.0702341	0.0735786	0.0769231	0.0802676	0.083612	0.0869565	0.090301	0.0936455	0.09699	0.10033444816053512	0.10367892976588629	0.10702341137123746	0.11036789297658862	0.11371237458193979	0.11705685618729096	0.12040133779264214	0.12374581939799331	0.12709030100334448	0.13043478260869565	0.13377926421404682	0.13712374581939799	0.14046822742474915	0.14381270903010032	0.1471571906354515	0.1505016722408027	0.15384615384615385	0.15719063545150502	0.1605351170568562	0.16387959866220736	0.16722408026755853	0.1705685618729097	0.17391304347826086	0.17725752508361203	0.1806020066889632	0.18394648829431437	0.18729096989966554	0.1906354515050167	0.1939799331103679	0.19732441471571907	0.20066889632107024	0.2040133779264214	0.20735785953177258	0.21070234113712374	0.2140468227424749	0.21739130434782608	0.22073578595317725	0.22408026755852842	0.22742474916387959	0.23076923076923075	0.23411371237458192	0.23745819397993312	0.2408026755852843	0.24414715719063546	0.24749163879598662	0.2508361204013378	0.25418060200668896	0.25752508361204013	0.2608695652173913	0.26421404682274247	0.26755852842809363	0.2709030100334448	0.27424749163879597	0.27759197324414714	0.2809364548494983	0.2842809364548495	0.28762541806020064	0.2909698996655518	0.294314	0.29765886287625415	0.3010033444816054	0.30434782608695654	0.3076923076923077	0.3110367892976589	0.31438127090301005	0.3177257525083612	0.3210702341137124	0.32441471571906355	0.3277591973244147	0.3311036789297659	0.33444816053511706	0.3377926421404682	0.3411371237458194	0.34448160535117056	0.34782608695652173	0.3511705685618729	0.35451505016722407	0.35785953177257523	0.3612040133779264	0.36454849498327757	0.36789297658862874	0.3712374581939799	0.3745819397993311	0.37792642140468224	0.3812709030100334	0.3846153846153846	0.3879598662207358	0.391304	0.39464882943143814	0.3979933110367893	0.4013377926421405	0.40468227424749165	0.4080267558528428	0.411371	0.41471571906354515	0.4180602006688963	0.4214046822742475	0.42474916387959866	0.4280936454849498	0.431438	0.43478260869565216	0.43812709030100333	0.4414715719063545	0.44481605351170567	0.44816053511705684	0.451505	0.45484949832775917	0.45819397993311034	0.4615384615384615	0.4648829431438127	0.46822742474916385	0.47157190635451507	0.47491638795986624	0.4782608695652174	0.4816053511705686	0.48494983277591974	0.4882943143812709	0.4916387959866221	0.49498327759197325	0.4983277591973244	0.5016722408026756	0.5050167224080268	0.5083612040133779	0.5117056856187291	0.5150501672240803	0.5183946488294314	0.5217391304347826	0.5250836120401338	0.5284280936454849	0.5317725752508361	0.5351170568561873	0.5384615384615384	0.5418060200668896	0.5451505016722408	0.5484949832775919	0.5518394648829431	0.5551839464882943	0.5585284280936454	0.5618729096989966	0.5652173913043478	0.568562	0.5719063545150501	0.5752508361204013	0.5785953177257525	0.5819397993311036	0.5852842809364548	0.588629	0.5919732441471571	0.5953177257525083	0.5986622073578595	0.6020066889632107	0.6053511705685619	0.6086956521739131	0.6120401337792643	0.6153846153846154	0.6187290969899666	0.6220735785953178	0.6254180602006689	0.6287625418060201	0.6321070234113713	0.6354515050167224	0.6387959866220736	0.6421404682274248	0.6454849498327759	0.6488294314381271	0.6521739130434783	0.6555183946488294	0.6588628762541806	0.6622073578595318	0.6655518394648829	0.6688963210702341	0.6722408026755853	0.6755852842809364	0.6789297658862876	0.6822742474916388	0.685619	0.6889632107023411	0.6923076923076923	0.6956521739130435	0.6989966555183946	0.7023411371237458	0.705686	0.7090301003344481	0.7123745819397993	0.7157190635451505	0.7190635451505016	0.7224080267558528	0.725753	0.7290969899665551	0.7324414715719063	0.7357859531772575	0.7391304347826086	0.7424749163879598	0.745819	0.7491638795986622	0.7525083612040133	0.7558528428093645	0.7591973244147157	0.7625418060200668	0.765886	0.7692307692307692	0.7725752508361204	0.7759197324414716	0.7792642140468228	0.782609	0.7859531772575251	0.7892976588628763	0.7926421404682275	0.7959866220735786	0.7993311036789298	0.802676	0.8060200668896321	0.8093645484949833	0.8127090301003345	0.8160535117056856	0.8193979933110368	0.822742	0.8260869565217391	0.8294314381270903	0.8327759197324415	0.8361204013377926	0.8394648829431438	0.842809	0.8461538461538461	0.8494983277591973	0.8528428093645485	0.8561872909698997	0.8595317725752508	0.862876	0.8662207357859532	0.8695652173913043	0.8729096989966555	0.8762541806020067	0.8795986622073578	0.882943	0.8862876254180602	0.8896321070234113	0.8929765886287625	0.8963210702341137	0.8996655518394648	0.90301	0.9063545150501672	0.9096989966555183	0.9130434782608695	0.9163879598662207	0.9197324414715718	0.923077	0.9264214046822742	0.9297658862876254	0.9331103678929765	0.9364548494983277	0.9397993311036789	0.9431438127090301	0.9464882943143813	0.9498327759197325	0.9531772575250836	0.9565217391304348	0.959866	0.9632107023411371	0.9665551839464883	0.9698996655518395	0.9732441471571907	0.9765886287625418	0.979933	0.9832775919732442	0.9866220735785953	0.9899665551839465	0.9933110367892977	0.9966555183946488	1	3508.304347826087	3607.607295247287	3632.0368233804343	3703.1344318459905	3761.7990808133723	3826.3819594727524	3876.7162240539164	3978.8310251172816	4002.11	4065.4698854028366	4109.525905482192	4142.192162268915	4214.353132579855	4241.246407080504	4272.99	4302.357956854688	4325.236625955944	4354.836114382587	4395.178356868574	4407.156526703111	4381.901803830227	4379.461263918365	4383.124404903628	4392.044553889154	4403.798789707046	4413.855212451229	4445.24	4461.306868983163	4519.12	4531.076488271661	4524.791435438085	4510.397778759387	4520.571328629921	4544.249899798283	4542.667791665649	4555.442872913214	4528.692744492186	4549.27	4564.569115687633	4565.481779907085	4577.491592645356	4567.003154954305	4577.277066573262	4592.612488305519	4591.955450269698	4581.795135399334	4597.791029817089	4602.915297757164	4627.65	4608.899760603667	4601.3274170648065	4567.428018080613	4565.43	4603.132390597203	4590.4640532248895	4595.7917295266525	4622.261096909133	4630.195884754331	4595.0469375530365	4576.986245509724	4577.096927360746	4583.351924668367	4575.2862261961645	4585.231230793291	4585.483786744656	4590.327586206897	4637.691023132494	4639.597715476434	4675.527092195894	4702.822426503715	4712.222704790616	4736.314084924432	4762.9719478620955	4780.763372063024	4805.069133338954	4872.183548892579	4896.059710207208	4913.065818280061	4942.546222034613	4977.839669518816	4970.914819227779	4960.007205709092	4983.787556883602	4956.638914455997	4976.987176198092	4984.369971254747	4995.14	5012.149079929049	5017.318162380659	5022.052901987859	5015.708618746982	5028.117003927942	5035.190345905405	5046.029115619705	5045.139079117341	5043.280160922884	5067.807043589605	5088.5432700526435	5108.667884553297	5102.538976074094	5097.992238964715	5103.968264296466	5077.808975152189	5075.36	5068.719881372056	5055.847116185747	5040.2758254009095	5049.720025832057	5040.941782690645	5034.57	5000.332698022784	5059.815803417391	5033.745192836883	5021.922611675017	5032.765598496148	5024.068277016024	4984.405494205002	4960.007056448573	4920.778023654453	4863.230559939055	4842.272055582695	4811.931657339198	4820.4630459990085	4828.227485461618	4817.856384043374	4809.723295352369	4826.289390906491	4818.434886088943	4811.980610264668	4818.362411168667	4826.909173581451	4838.128487225879	4854.174506153517	4822.2	4813.655275981363	4805.359963186052	4814.296358114069	4786.21	4780.58	4791.852641976523	4777.296524932149	4806.593587188501	4803.833663147739	4810.880885210959	4794.14	4772.852757053426	4753.792601354107	4759.201797302417	4764.167504821424	4754.441207747508	4762.011752305665	4789.612351907488	4786.17	4821.022266887206	4843.331297561922	4811.779639862343	4791.755336445167	4803.41	4798.892966754915	4751.951730668493	4760.476181649675	4756.578776645041	4759.978822307813	4743.240355939775	4751.198377943449	4775.031434911242	4796.5162897584805	4776.819722922938	4798.129464842696	4801.430539549503	4751.0878258454795	4731.599637345368	4708.612233316832	4734.797562154974	4739.900508732365	4730.237405747345	4731.324018871278	4738.3272409241445	4766.452656329177	4776.367665681723	4761.710185614661	4787.178286909325	4803.281999682254	4794.847613022214	4781.726259020933	4749.682600240307	4735.835512684559	4727.525442970259	4710.640372262445	4692.6479228686585	4686.208203347788	4676.046544717109	4664.407500358765	4643.5404976654045	4637.806846976661	4639.992051213657	4645.7	4624.457803173349	4630.466242153648	4616.709570331026	4623.32	4614.2209675817085	4622.679821904279	4623.204054924282	4609.5973710625285	4622.918014328727	4636.902166658316	4611.5827617454515	4627.701380175658	4612.958252739054	4651.186105850946	4658.685263029049	4667.371942363589	4681.803457522534	4695.379431188149	4656.646421575756	4651.437770746304	4656.337689204565	4647.31	4633.470636843228	4618.987537994592	4615.433416799454	4615.033959013619	4580.542964911585	4560.565162722232	4541.811253399915	4531.266394648829	4496.874029003417	4505.083903840542	4513.795274454831	4492.3583540043655	4497.355278263238	4475.835800573861	4458.557890728584	4465.47	4459.7	4473.884355258269	4465.408432493436	4467.371842560757	4457.148293360315	4442.16	4432.138433369083	4442.558942478748	4435.275100028312	4435.705408963692	4418.136728736713	4412.233956757747	4387.683458528249	4414.058271514675	4422.569693007464	4399.2930872331335	4388.143617705957	4383.8364267660645	4382.398948908825	4385.369013214478	4373.914214046822	4381.963405527803	4395.469782874131	4399.642581759712	4379.7	4353.906518803045	4355.827443421146	4360.484352510779	4355.720373025907	4357.569879301018	4353.712070420118	4343.612789418247	4347.722187000146	4337.047744712214	4350.7011652083875	4341.24	4349.347988650511	4338.9707109468045	4318.411220888559	4305.721359432158	4304.7184311039555	4260.578692965134	4274.036590768436	4278.455344560366	4277.451100102888	4234.588802049887	4240.710589032897	4202.195793220565	4180.73	4172.792683840306	4148.242435713353	4123.602247072804	4088.99	4057.4592326521824	4031.0808964217676	3989.950452603737	3965.9708810661305	3927.3637533884507	3911.5506472513434	3862.3856500921706	3761.2749385836123	3600.459612339916	3385.8201466143823	3260.4533314862165	3241.43	8393.130434782608	10297.708750940124	11122.844481168393	12778.501410431209	13378.976944885351	14648.912296955805	14261.196660700496	16317.463625956769	15677.484185630965	16054.58127220417	16702.481819999157	16991.398916273836	18417.923641662128	18818.37683580933	18560.418790734126	18347.735747485294	18648.641331524384	19163.93770080572	21190.01860367893	20265.616724890016	19036.718395046984	19419.778051637688	19254.726651423047	18618.920316725056	19407.246907568795	19593.44200177686	20114.71418959056	20361.293087246493	20365.483198898288	20586.357064503165	20713.093580656336	20810.457461980186	21002.281059761637	20865.497488780762	20740.777811683714	21277.323278957443	20471.64276541007	20688.624966006613	21256.825372213178	21365.90618214412	20914.378953645115	21102.062496542316	21232.40095927868	21285.154249508414	21732.246631190686	22247.10638636726	22138.698571786517	22338.973180051424	22328.59663213053	21411.306473291977	22436.513168579597	21320.316873521417	21180.989535511744	22398.549305082768	21978.24776821155	21504.60170718292	21579.505703806237	21669.61272816707	22022.256391953277	22157.64325034064	22212.627681640875	22399.092798346857	22396.990775861228	23634.052641764803	23085.722465939856	23157.09428307429	23581.685595885734	23131.490649248084	24607.22410395369	24198.21838193243	24354.35383673276	25456.47228690102	24939.130874761373	25841.05066444014	25922.81284018624	27568.65929789274	27279.205377328526	27408.65067867823	27257.91081227763	27921.712883705353	28652.651686271984	28792.570313092423	29731.703200102344	29399.871497179513	29572.257074083085	30184.16038204368	30161.167744460516	30315.382534674736	30146.877757621856	30643.639921274666	30385.90649759448	30697	31978.52685290317	31545.128452046167	31568.32624621755	31712.084978033938	32208.480488964688	32616.485581032444	32423.386187141045	32342.063981197647	31937.192428018265	32514.310589990848	32921.68596485915	31877.435792426368	33541.046555872636	34273.880813247044	34159.27079152731	34111.38210060817	33939.07492259393	34019.080082844346	32557.01877535418	33404.523803468255	32935.043376656366	33233.9	33977.90632987034	33968.63152101329	33730.90756610083	33502.234217566474	32692.69213166695	31989.375753973407	31875.33619681084	31114.489860285787	31690.029129333863	31835.605512999824	31590.993934799128	32160.10151345605	33745.90097101864	33371.38752110997	32715.57412362195	31394.377322843764	31862.29372457216	31987.689477844782	32784.65597146481	32411.843418200067	32441.928603124266	32173.596948879556	32861.55614881539	31497.00015593902	31607.44777526395	31710.82415240345	31134.880540193128	32312.39778547762	32562.106185246677	33106.06158806999	33780.75310865277	33943.557662701474	32607.4	33134.91167065207	34077.37685228133	34419.61908627464	35054.81135096789	35835.64812085483	35870.422484460505	35505.91959898574	37232.3	36685.13417914789	36247.72911312739	36975.23670064875	36079.28337644799	35581.03667647179	35986.17002457992	35629.9	36300.01734220365	35609.805432468434	35891.275101955136	35750.380635773094	36291.1	36721.90417025671	36842.667572212216	37266.12027239391	36260.49667765402	35255.165934641576	36034.35199964583	36443.84441713341	36752.34658753947	37089.55854053116	36893.48500638197	37336.804457149345	37093.842683693125	37921.84099506439	37228.00726265167	38407.051823190035	38517.64152941799	38636.551072108705	38238.068384921076	37603.65025223457	37296.07659678604	37479.41116297304	36383.20549981419	35887.34244796452	35988.30552552501	37564.72943225585	37145.3	36426.47251228628	36570.73928189846	37080.490050680186	37226.29411305498	35671.51535458498	36273.48690215331	35892.10097777631	36011.400320805646	36881.712494619045	36656.778845116474	36719.88433910135	36228.88055244339	36942.134838489066	37471.72991545372	36970.09291470106	38172.513228956406	37096.617945219274	36877.59040433223	38071.71514909891	37977.497523148755	38832.64238694845	38534.056137431326	38060.12735546451	38045.29856045612	37399.8	37530.03534805494	38509.99448095302	36983.30334930658	36787.916059640345	37265.48237005524	37180.1	37433.25094994106	37476.07064538641	37261.88995317728	35889.16524962728	35758.50718053464	36034.59736407977	34756.72542564576	36083.200461931374	35563.52893067967	34477.81798037349	33762.73170439572	33700.85867136653	33351.16653660347	33085.96952644951	33392.27322491521	33297.634298552795	32131.25057204696	32510.049148979346	32435.25231793091	31647.45091132669	31976.301728855495	32366.101700681455	32071.29900542066	31313.408111743924	31393.949827599343	31570.385057292166	30763.60490356326	30881.84744791625	30841.25991983456	30756.127031876305	30455.63583241101	30601.004096989964	31405.160444366873	32002.596379465944	31543.5	31497.523904808204	30730.285660498575	31418.60138062835	31141.1	31328.70073653827	30829.653644018188	30946.864668822524	31634.901856226752	31565.05841205791	31961.9	31700.875128109015	32914.22640993008	33870.23206541151	34319.84786301413	33019.03978833854	32898.21824336872	33351.501296642535	33370.09541337368	33129.591328438866	34253.49829240547	35385.60177641965	35618.13831164311	36339.02403475538	36330.58499585957	35910.839234420535	37158.10572189096	37428.705355973114	37792.88883151573	38094.766637483066	38014.146061061445	38088.909610912364	37946.355497513214	37915.157841963824	37327.24925363305	36054.878897861534	32895.502619638464	27107.441345099796	18176.361509419716	8476.944841214803	4485.846041261299	4120.43	4665.869565217391	4882.019621154066	5007.125418060201	5223.968115553587	5380.569807956772	5487.3524043513335	5644.28	5822.472256515006	5879.072800054599	5991.114215823407	6068.175214575871	6133.119614364425	6230.095609157684	6257.354061482209	6319.524225750602	6410.820808084152	6365.747186696615	6429.870727883072	6467.995130372848	6522.099720155621	6542.843131868131	6498.704475476492	6455.302366372645	6446.274914826994	6489.354194826462	6508.7396458978355	6584.489703826042	6660.2981622905845	6709.710348219555	6757.965975128958	6680.578845657422	6623.863608253929	6641.574494077324	6670.9820691711975	6686.451505016723	6674.542393232794	6701.780046493058	6732.735890883863	6695.44	6739.866254481644	6783.363534669842	6761.907091204838	6813.720978712827	6806.958986683697	6859.156282149219	6927.483549434075	6912.170383362566	6924.818170143813	6904.046512254907	6891.607931704025	6870.764245731298	6794.455366757868	6837.229678638942	6882.865688150201	6846.52	6833.734263465398	6858.721043963261	6840.382676240524	6819.794698747067	6823.984704570792	6799.2134996611485	6828.988345730277	6790.52	6813.25	6793.119397510702	6762.207764103559	6823.317642540329	6829.36	6856.717291822601	6881.560161032579	6922.610429129964	6942.698196990437	6973.654101349963	6995.5152190330555	7024.270551698941	7074.26	7106.9338437248925	7149.632605435016	7145.01	7172.246570713477	7210.8136521095075	7167.787681369955	7130.114087029625	7146.920835117969	7166.787872866174	7213.92	7167.497629000711	7158.157930844605	7107.025576506706	7105.948451944372	7133.0317010355375	7086.370087653103	7111.889418854513	7177.38	7105.345264638742	7069.361935481029	7097.075307836454	7139.252045919777	7161.018213479395	7106.453353856619	7096.326602770234	7049.747745402965	7071.810346692511	7107.200146725644	7180.795926361144	7145.160017128616	7141.753661778578	7056.176273854024	7004.013230684239	7014.521750533147	7002.680069994092	7001.343362539264	6982.6814614114555	7020.254100106639	7083.138816605535	7064.739710086783	7008.503573757388	6991.505766380317	6999.399288354665	6972.945638569951	6957.095971340173	6869.653504287653	6897.159948351721	6898.061655654299	6851.419814322843	6843.289487177533	6873.22	6852.88	6859.551653660349	6875.224832672568	6902.087228546297	6895.471432790807	6884.806950920145	6863.888755877525	6859.134613330266	6785.002678872245	6779.451595917293	6799.8450089254575	6828.913461538461	6866.370770214441	6866.201282938231	6862.788160565344	6836.0699642655645	6866.5419123238835	6883.128462396021	6860.145384901238	6864.202377844849	6872.778734637179	6862.600729113265	6855.178771471247	6888.111709739535	6902.56	6913.562030630114	6943.471523376997	6931.127191281728	6925.445167466434	6909.9210678135005	6951.897953016077	6950.852464327688	6870.96	6911.140129749768	6881.503707136238	6933.24	6926.066905730694	6945.855980640829	7025.293622974015	6990.387971940161	6985.085200214302	6997.504119226141	7053.982137244631	7015.886939618224	7021.692291574324	6982.271832703476	6977.905387436031	7023.880700041553	7066.331353809039	7068.884171069426	7065.788929199024	7071.103232998885	7092.588831704385	7129.216077110238	7179.681098389604	7223.336757930413	7182.294390338828	7189.231918297598	7156.757125590893	7119.6402561383475	7114.087442472058	7092.499626349125	7065.040166448193	7125.735657723637	7112.259880122005	7104.102197595522	7096.153748027246	7088.570649615405	7068.067644705256	7128.187894948765	7115.925808455409	7151.150159810205	7197.069421705727	7199.026710377815	7172.647289645352	7207.609015162204	7195.320958058954	7228.586758685032	7245.63	7294.704768835151	7280.854213680563	7278.669848889858	7312.58	7410.6946441901755	7423.418389917765	7429.245039786244	7495.741187269722	7526.169231062682	7472.745678262581	7540.699932595171	7562.194048891495	7560.341623549674	7544.470762968019	7592.156020725512	7559.222911450037	7494.5673269197805	7518.567076905451	7507.494720420721	7509.342457846491	7431.75	7435.636176814281	7416.703126753609	7485	7505.1103959559105	7512.09	7539.808222307509	7512.569107817093	7486.2508084800575	7484.156667915642	7506.51	7473.389056686699	7498.7695309751525	7517.539769572997	7490.559267812186	7558.694562037735	7629.357482135912	7604.570070193689	7654.016534592648	7688.198147030076	7756.59	7819.023390998583	7904.966069672973	8016.282895776903	8065.142490004274	8100.027402953166	8183.936260818505	8217.350267862823	8296.793642666884	8358.300088837792	8506.53	8612.890316929446	8681.352484066547	8730.561967044594	8748.325965367994	8871.177477195468	8901.247935938814	8985.515839387173	9156.927902276975	9290.440489862738	9469.050585870309	9515.374852386378	9683.854455526855	9788.322391915468	9880.545830855202	10101.139924610447	10272.679816848231	10312.960840801903	10336.20824662883	10346.879161384817	10344.647293767135	10536.794150989308	10687.696109841561	10697.130891106333	10716.683033052317	10806.235962525187	10743.406606171018	10817.715019172805	10878.770096279923	10863.212154872946	10794.470208465063	10919.725393264102	10918.85913940122	10743.7	10826.853860822624	10766.974285496746	10732.201825081547	10791.650566876888	10617.720284171372	10049.693915796299	8396.791649101086	5600.480138641888	3760.0372990684737	3552.82	3849.695652173913	3925.2296563567124	3950.9867632112264	4007.7434444664564	4049.2968356791666	4087.3294520265913	4134.867936204822	4189.180545891226	4209.27	4224.68	4258.241256952766	4269.834756728055	4317.500513763003	4332.383964742775	4358.821083096838	4369.285803506723	4373.489670083619	4396.599002771467	4408.834169453735	4437.472198608844	4428.437474717312	4439.138450469619	4430.929834074898	4438.405750487195	4432.854867018693	4447.763963154755	4478.74	4489.74	4521.432480818415	4526.02	4527.532142203512	4515.483668833218	4524.889901401979	4526.044028935642	4529.186705075312	4542.936650674408	4530.604721017747	4539.329301562747	4546.816623227488	4552.168636065242	4564.027984700222	4564.107532985364	4561.938850221459	4580.917530797802	4580.814623903044	4594.843819848318	4599.713981458281	4604.8918530352275	4595.391680186351	4595.413488121929	4595.380659003853	4585.4383746388585	4594.1232784229005	4613.216566842457	4613.834250974407	4605.4094429767765	4619.358814376219	4604.052921000963	4602.691359257226	4609.732768487551	4612.911311666687	4615.577253607682	4625.359936425598	4630.130292747137	4615.463637811464	4620.565252625485	4638.41	4637.477894546544	4660.363378400144	4670.402869237573	4687.9309340995815	4686.157157708066	4695.821976715279	4699.938176342835	4706.959777221926	4729.878887667516	4745.545304646774	4748.043124248889	4761.689320388349	4779.961884223837	4794.71	4784.218618600954	4792.154960981048	4792.882118414697	4820.765324867769	4821.053983100832	4822.785845995779	4812.835524623239	4811.649504629609	4813.4726030467955	4817.151485343301	4815.988673206789	4821.731300437387	4826.086317787852	4820.415781883174	4830.728352303022	4837.598431953729	4851.028496035277	4865.262699342171	4846.767988034867	4838.622919393935	4836.336430557543	4845.75	4852.417840112202	4876.385261037435	4881.328243556745	4872.313875310865	4847.559999657854	4856.482698856016	4854.979750861635	4849.369449832957	4862.954046229299	4854.42	4866.266993427247	4887.31	4888.235378687718	4871.12	4860.861125084262	4861.387796414112	4860.757882972444	4853.8822466899655	4848.175341352321	4833.015432972706	4838.988108931857	4841.636646761701	4848.547363547868	4848.174783354677	4863.918263021955	4855.4619389735335	4862.7739684403305	4868.202068577987	4882.427404202805	4884.550261956934	4884.3514626450615	4874.773060077408	4870.344210431167	4871.22	4882.602552475531	4885.332484917044	4895.494380779067	4900.198274132871	4907.808932277003	4910.192495768291	4922.675312710394	4928.462963643566	4922.690645660546	4931.142364793213	4925.048325926046	4930.758989820082	4931.392643764003	4943.514081281038	4955.319580198726	4952.028256218836	4969.960731660957	4981.206776210557	4980.575464915258	4985.162532123564	4981.979904903897	4994.331200192874	4970.988914856751	4982.889761050892	4990.745134383689	5007.639089785848	4989.124993459948	5000.413660642389	5024.819072388731	5038.881087781574	5037.184441238626	5054.242947812403	5076.619486642221	5071.477725591524	5070.214739896039	5064.516861258346	5074.064306725229	5090.379681366518	5101.827620012023	5120.409024445415	5117.37	5127.892765784939	5148.448611066013	5153.288007877028	5155.093364743793	5186.203039771222	5179.18	5187.470585097398	5185.973252642245	5175.638139326209	5166.972407005852	5179.813705432434	5166.617940959079	5185.028871745089	5174.841043085755	5190.1668998671075	5186.836790933102	5202.876319678406	5215.4397439317145	5236.423594619247	5235.932234138395	5250.4	5268.476413363081	5296.597240079209	5304.427592801086	5322.53	5340.303429651633	5352.702232847558	5375.340736786796	5392.615336791594	5403.338155747569	5443.486552833997	5454.0257055454595	5500.990034035266	5538.301910873956	5566.12	5598.45	5635.958190719357	5637.601206921622	5663.195847519116	5691.168150708548	5701.263437221369	5724.67	5726.585566043671	5763.205155929886	5766.656687425013	5782.417897162699	5797.916178307194	5829.156990671781	5846.3732441471575	5865.53	5905.695427712059	5968.060286309261	5988.469509949988	6043.9045440475775	6056.646910466582	6074.901583238139	6098.583303389627	6144.250535440866	6173.832390375326	6198.936476113588	6248.443690281302	6271.379064325147	6277.51	6349.048133425964	6404.086638514615	6453.493677533951	6510.3486431452375	6580.960418521757	6673.257432031323	6741.276299315212	6856.919972789851	6984.389286756361	7094.967862800814	7193.931076433163	7312.037187571805	7407.526578863651	7547.173087301615	7683.758193979933	7870.600229500606	8110.661241174284	8236.031184006517	8334.599429491287	8513.290559963523	8698.294374790625	8833.19	9019.090742600269	9275.15	9554.003141907313	9818.345725506979	9956.355452827864	10212.105291667951	10416.150438767358	10669.59170928955	11029.219655875688	11264.81762509233	11424.749123632027	11603.596730623758	11765.485944523767	11886.028503939477	12135.982252745058	12424.39124693254	12632.07883447551	12710	12883.519952825998	12992.47548228842	13057.03662183062	13184.38045007071	13327.979014307995	13354.81108142258	13414.784247764197	13328.241155427233	13181.939002594798	13136.499116421784	12916.761411943477	12793.232721127768	12562.159468577396	12015.166819715729	11113.305137645466	9224.064142847745	6154.157674638175	4281.774683391724	4074.62
Dm1234CyOM1_20231013_sl1_ser14_	0	0.00334448	0.00668896	0.010033444816053512	0.013377926421404682	0.016722408026755852	0.020066889632107024	0.023411371237458192	0.026755852842809364	0.030100334448160536	0.033444816053511704	0.0367893	0.0401338	0.043478260869565216	0.046822742474916385	0.0501672	0.0535117	0.056856187290969896	0.0602007	0.0635452	0.0668896	0.0702341	0.0735786	0.0769231	0.0802676	0.083612	0.0869565	0.090301	0.0936455	0.09699	0.10033444816053512	0.10367892976588629	0.10702341137123746	0.11036789297658862	0.11371237458193979	0.11705685618729096	0.12040133779264214	0.12374581939799331	0.12709030100334448	0.13043478260869565	0.13377926421404682	0.13712374581939799	0.14046822742474915	0.14381270903010032	0.1471571906354515	0.1505016722408027	0.15384615384615385	0.15719063545150502	0.1605351170568562	0.16387959866220736	0.16722408026755853	0.1705685618729097	0.17391304347826086	0.17725752508361203	0.1806020066889632	0.18394648829431437	0.18729096989966554	0.1906354515050167	0.1939799331103679	0.19732441471571907	0.20066889632107024	0.2040133779264214	0.20735785953177258	0.21070234113712374	0.2140468227424749	0.21739130434782608	0.22073578595317725	0.22408026755852842	0.22742474916387959	0.23076923076923075	0.23411371237458192	0.23745819397993312	0.2408026755852843	0.24414715719063546	0.24749163879598662	0.2508361204013378	0.25418060200668896	0.25752508361204013	0.2608695652173913	0.26421404682274247	0.26755852842809363	0.2709030100334448	0.27424749163879597	0.27759197324414714	0.2809364548494983	0.2842809364548495	0.28762541806020064	0.2909698996655518	0.294314	0.29765886287625415	0.3010033444816054	0.30434782608695654	0.3076923076923077	0.3110367892976589	0.31438127090301005	0.3177257525083612	0.3210702341137124	0.32441471571906355	0.3277591973244147	0.3311036789297659	0.33444816053511706	0.3377926421404682	0.3411371237458194	0.34448160535117056	0.34782608695652173	0.3511705685618729	0.35451505016722407	0.35785953177257523	0.3612040133779264	0.36454849498327757	0.36789297658862874	0.3712374581939799	0.3745819397993311	0.37792642140468224	0.3812709030100334	0.3846153846153846	0.3879598662207358	0.391304	0.39464882943143814	0.3979933110367893	0.4013377926421405	0.40468227424749165	0.4080267558528428	0.411371	0.41471571906354515	0.4180602006688963	0.4214046822742475	0.42474916387959866	0.4280936454849498	0.431438	0.43478260869565216	0.43812709030100333	0.4414715719063545	0.44481605351170567	0.44816053511705684	0.451505	0.45484949832775917	0.45819397993311034	0.4615384615384615	0.4648829431438127	0.46822742474916385	0.47157190635451507	0.47491638795986624	0.4782608695652174	0.4816053511705686	0.48494983277591974	0.4882943143812709	0.4916387959866221	0.49498327759197325	0.4983277591973244	0.5016722408026756	0.5050167224080268	0.5083612040133779	0.5117056856187291	0.5150501672240803	0.5183946488294314	0.5217391304347826	0.5250836120401338	0.5284280936454849	0.5317725752508361	0.5351170568561873	0.5384615384615384	0.5418060200668896	0.5451505016722408	0.5484949832775919	0.5518394648829431	0.5551839464882943	0.5585284280936454	0.5618729096989966	0.5652173913043478	0.568562	0.5719063545150501	0.5752508361204013	0.5785953177257525	0.5819397993311036	0.5852842809364548	0.588629	0.5919732441471571	0.5953177257525083	0.5986622073578595	0.6020066889632107	0.6053511705685619	0.6086956521739131	0.6120401337792643	0.6153846153846154	0.6187290969899666	0.6220735785953178	0.6254180602006689	0.6287625418060201	0.6321070234113713	0.6354515050167224	0.6387959866220736	0.6421404682274248	0.6454849498327759	0.6488294314381271	0.6521739130434783	0.6555183946488294	0.6588628762541806	0.6622073578595318	0.6655518394648829	0.6688963210702341	0.6722408026755853	0.6755852842809364	0.6789297658862876	0.6822742474916388	0.685619	0.6889632107023411	0.6923076923076923	0.6956521739130435	0.6989966555183946	0.7023411371237458	0.705686	0.7090301003344481	0.7123745819397993	0.7157190635451505	0.7190635451505016	0.7224080267558528	0.725753	0.7290969899665551	0.7324414715719063	0.7357859531772575	0.7391304347826086	0.7424749163879598	0.745819	0.7491638795986622	0.7525083612040133	0.7558528428093645	0.7591973244147157	0.7625418060200668	0.765886	0.7692307692307692	0.7725752508361204	0.7759197324414716	0.7792642140468228	0.782609	0.7859531772575251	0.7892976588628763	0.7926421404682275	0.7959866220735786	0.7993311036789298	0.802676	0.8060200668896321	0.8093645484949833	0.8127090301003345	0.8160535117056856	0.8193979933110368	0.822742	0.8260869565217391	0.8294314381270903	0.8327759197324415	0.8361204013377926	0.8394648829431438	0.842809	0.8461538461538461	0.8494983277591973	0.8528428093645485	0.8561872909698997	0.8595317725752508	0.862876	0.8662207357859532	0.8695652173913043	0.8729096989966555	0.8762541806020067	0.8795986622073578	0.882943	0.8862876254180602	0.8896321070234113	0.8929765886287625	0.8963210702341137	0.8996655518394648	0.90301	0.9063545150501672	0.9096989966555183	0.9130434782608695	0.9163879598662207	0.9197324414715718	0.923077	0.9264214046822742	0.9297658862876254	0.9331103678929765	0.9364548494983277	0.9397993311036789	0.9431438127090301	0.9464882943143813	0.9498327759197325	0.9531772575250836	0.9565217391304348	0.959866	0.9632107023411371	0.9665551839464883	0.9698996655518395	0.9732441471571907	0.9765886287625418	0.979933	0.9832775919732442	0.9866220735785953	0.9899665551839465	0.9933110367892977	0.9966555183946488	1	3643.06	3697.2705066533836	3718.243263615035	3759.879217946515	3815.7042101121383	3888.8321164444865	3952.4177604261217	4019.141405057006	4124.2553565504195	4148.352892017384	4168.223584361665	4205.550071157959	4248.3	4312.487586933751	4350.546874364339	4350.705850671068	4394.807726953565	4440.108947868126	4475.650193766122	4510.255935637074	4515.725162801277	4496.537337688233	4480.344886467151	4515.002277793806	4583.34	4573.459446321386	4556.627730195189	4593.891518713476	4591.445780704508	4611.4735942699135	4670.118238041015	4698.756681615768	4689.544412212571	4693.428702369125	4714.9381790232455	4727.072264200284	4731.013582690601	4749.101695259502	4728.396766777703	4744.137598515665	4782.187967360857	4804.859847500706	4779.484173091367	4806.583682674223	4785.820149508599	4814.476186285111	4817.438533429187	4869.899072779913	4852.469636436717	4802.2659016857915	4775.177429571369	4800.900731765861	4830.812949640288	4814.983899917609	4843.363338281497	4840.260281346259	4825.234247763928	4879.874869032468	4877.052788733388	4883.108107163251	4931.267471324185	4911.460230499607	4874.847574965471	4840.497992173458	4862.12	4868.603132777046	4859.546585475635	4886.77	4869.378319078487	4855.296938259109	4850.6333022643785	4845.456360262523	4853.059802750742	4859.54	4845.986464403883	4854.830858632371	4844.68	4855.7076196480275	4837.816186651897	4826.400562722302	4844.672813587111	4832.725068771235	4824.586268574574	4844.7765009219775	4906.453301029679	4919.433063040323	4956.416766800755	4992.595240937355	4992.600175509197	5023.737334324291	4988.634603825347	5024.651907583727	5018.799223712068	4994.796503124584	4992.515270064332	4936.8531385104825	4915.496554396229	4950.844491740145	4944.319625337227	4927.825819599772	4947.230572496557	4961.169581335375	4986.651349108558	5007.426345175058	5003.364739048833	5053.913822397607	5065.713025588018	5023.401233432889	5046.413980231281	5023.567595988521	5048.755287997026	5008.328606988465	4978.463479940521	4932.9344915697375	4935.901946104097	4937.159389140271	4955.280011945203	4949.415192447253	4961.156757991755	4924.419029615627	4903.803648437386	4916.651810908527	4884.823415243286	4888.528558586425	4907.248915335872	4924.584575867686	4950.588084983518	4989.112944631315	4976.766681487613	4952.159673397321	4925.797773927261	4910.321724796942	4956.524080373581	5010.115613297888	5015.514435582998	5004.008608943392	5006.211877429269	5007.075020100192	4959.927556818182	4994.722165397222	5017.805225574105	4956.363636363636	4924.963642401386	4968.786421499292	4941.118409786512	4928.4052153157445	4946.320801733477	4944.67	4938.210410698578	4952.709194737263	4947.062141410334	4953.672424513637	4955.566696500071	4959.261662051691	4938.4841678835555	4902.474092043903	4880.418616044091	4825.487991210177	4828.076428470488	4833.264534363371	4795.837728960191	4803.533202309801	4774.098529565028	4825.593181236795	4827.442054250712	4850.835402377038	4846.771636963594	4839.74	4858.334028922701	4884.491016128041	4916.925680807203	4952.918246529334	4959.304475369877	4957.121073072429	4943.28	4938.327773409003	4932.540643753412	4924.068834649779	4899.1630067126825	4915.034390202186	4937.619043535431	4918.106875509902	4874.870869565217	4878.126727185858	4884.915296953758	4873.4	4923.927169387035	4901.485026169018	4901.720952144716	4876.693671760301	4839.905386416148	4804.796570579179	4769.012682969204	4797.135166354128	4800.588265758028	4819.830502001476	4819.83	4817.548309622168	4809.960752240608	4779.200600641595	4754.537524107121	4786.631153552778	4808.4	4768.122539934002	4751.507000455166	4729.127364030896	4768.173170379157	4734.446979250259	4691.602993585174	4678.589650549023	4679.3323491799065	4670.3456331484185	4673.881401468358	4692.668620125143	4686.324879774082	4692.601587998205	4697.721619383489	4713.986855882323	4685.47	4625.806260419542	4628.060611034738	4644.591672292336	4633.519356122675	4613.024852868733	4602.667359105923	4607.794496176434	4626.212092391304	4634.469480294818	4628.128259089815	4636.008969530984	4641.5760116660595	4636.008039999863	4611.939634761371	4595.405717089928	4562.911564498032	4556.989561980796	4598.24	4610.876341050253	4579.7758085065725	4519.281578211222	4492.216611329963	4486.94	4505.345590858417	4509.771059334366	4520.311809460428	4558.464328439239	4512.223332610408	4453.031471399806	4418.684478957397	4405.48	4405.943327324703	4383.905688746626	4403.5491068511365	4391.78	4353.389529815178	4307.796016916292	4292.8213892167205	4297.285477585836	4286.9142366112565	4281.959770852393	4284.310336341263	4318.658669793532	4315.763533997272	4260.948332453603	4261.650031405448	4241.833886114119	4263.85	4284.823799199078	4287.943346141508	4280.806275648804	4299.184093640693	4284.660589586075	4250.545121855149	4255.610501377614	4236.678278468692	4206.713468105762	4197.236543137965	4180.116826585154	4177.46	4178.326952615177	4172.471903483498	4148.552024801394	4127.936469399349	4112.443488725367	4072.5475155001805	4050.87	4042.1684653225334	4069.7564128598433	4054.362490173312	4006.307427199837	4018.3446624495205	3969.1186867543565	3933.268688432341	3907.735358259002	3893.4906651279493	3834.98	3791.358999476272	3774.8123095916503	3700.857579165244	3543.8076923076924	19678.3	23856.710305272896	22612.806569160886	22327.632210511605	25969.285382648042	27337.279811085016	28882.609969926027	32570.199599349213	35533.41566231103	33197.105178974496	32995.54453926883	32787.587847937684	34029.077894789814	35265.37887826998	34837.54264264827	34532.51280485818	35698.919522718454	36557.652121748666	36568.40297934421	37031.350280298146	35388.70812989441	34497.43854654021	34681.27305191897	35028.76262993172	35562.777929561766	33818.368516109695	32721.850316315304	32703.917290735666	33223.461381017936	34984.918707232064	35164.308948759346	34505.09914459644	34875.85352942618	34981.56722547964	35060.837352943214	35742.007989594946	35524.29920824517	34259.15432683845	33807.718949604896	33713.99651544029	33832.51513122223	33276.60893778897	32779.55386797964	32216.914437875435	32103.23034832256	33657.69339527749	33593.40057512581	33710.11050516648	33136	33670.92028061618	32102.778665109166	32235.35081564962	31900.67915233031	32123.253266375934	32964.663357954916	32528.718798846086	31764.71541601529	31785.382957942402	31758.97621244806	31712.877268013002	32448.25776894769	32030.441047057946	31837.491393381806	30916.549672377314	31012.56044361492	30940.604450300103	31024.742098129864	31279.6	31789.454848622594	31726.439650809716	31456.907341411264	31616.07426829201	32307.60774739653	32840.863115534165	32305.75498044943	31683.36118247082	31939.490441654085	32471.900370777992	32545.166435890333	32417.489446302494	32650.075908366267	32446.404883685183	32051.29122920283	31935.666032641715	32408.407426329235	32382.179871058666	34135.60646670823	34146.86203668527	33369.507968220576	34126.97601573146	32775.884792626726	33232.65856581664	33386.272171253826	32911.806418950015	32935.2	32793.984154498736	32189.99280911621	33186.185314685325	33570.668037466276	34168.82147631371	34502.1	34981.82806644639	34958.1	35389.46372484011	34828.92270630704	35068.480230478715	36138.89140622282	35102.26656959555	34339.99965213416	33944.669735239586	35115.745140592095	34532.075804651795	34238.64300005436	33412.06650486875	32219.778870166137	33375.53348416289	33360.5	34002.684495548245	34629.18606595629	33944.940826910955	33604.793222947694	34075.32966134098	33770.06211733274	34375.96875422893	34450.58399571443	34341.91243144777	35269.5	35492.694231848865	35786.10752215577	35852.42034140333	35223.67379628397	34345.91291447682	34554.949121833495	34705.60830022201	35208.77661530838	35801.336949375414	35196.57373321218	35612.15818494078	35431.78409090909	36630.332250222404	37397.343354091645	36220.33520351931	35539.99468203705	35910.39062788266	35792.565307271296	35497.15068564233	36048.9	35704.69613197296	36181.172563020664	35566.57240496921	35064.609807339024	35071.24321918131	35331.22058504875	35577.65238618621	35175.46811437185	35176.858627349364	35629.270238824254	34537.4	35121.71299637289	36337.74385981441	35450.878037275164	35042.926130757965	35023.00567519682	35631.526717955036	36086.76848702474	36778.322789713355	36392.3	35655.00025308372	37297.83689764002	36183.98282945972	37380.440712105694	37711.78194829025	38134.49187026435	37539.138396257214	37920.456545425266	38340.41471571905	38136.577433051076	37798.741611518344	37057.8	37266.322808984456	38201.10871947327	36850.06566348122	38101.346770186356	38478.11030100335	38752.52607933376	38346.72908269731	39168.32694451591	38607.83290950816	38917.08049777772	38037.28723927822	38494.608681395846	37026.36302827607	36694.889554889545	37327.875814371604	37596.60872953261	38150.09743553162	38866.33507038967	38182.35554165464	37971.972956920945	38077.92383747574	38357.3	39417.1	40293.50607261601	38859.5	38780.21419425699	37676.19207875458	38725.856890080686	38963.64026137798	37872.91906952634	38086.4	37984.2	38426.46507319808	37838.64690610342	38285.35676981328	38897.75007983246	39569.82983499549	38815.86728462838	38975.84089314941	38578	38300.4	37692.25465765231	38264.201258947374	38826.383364434776	38564.76530554043	38847.710614055126	38684.499815084004	39464.73464151338	40218.83111416321	39504.91702131908	39511.41660653622	40380.177421314824	41344.261450785394	41290.912321494936	41334.39471817275	40407.209099888874	39793.00053403818	40732.921280211296	41679.18214937237	41449.95842024904	40352.68044571765	39887.82903196681	39571.381121645165	41123.916287625434	41705.32232643092	41707.17333777007	43819.90671062713	42186.30170534317	42139.88992467746	41242.27890443764	40800.10068241907	40661.90753844497	40460.53022713264	41307.3	40854.10816017614	40216.93486558669	38772.286613591205	39450.33651253184	39714.92353717284	39397.84337811188	39225.28624976732	39587.542821985226	40590.33633843089	41432.09874394813	40508.57679394924	40787.50746159532	40334.360786623714	41204.00181170827	41783.30153760582	40824.51614839537	40317.84023048409	42274.4	42743.894467895196	42641.44209463379	43561.89257756036	42723.3	42149.71934169743	40927.85396880645	41058.06798933321	41557.012459458245	42131.8	40654.18162352076	41086.56128320259	40642.00665086905	40718.24342081008	40906.45904346465	40076.48471747445	39597.42630813401	41379.91455458517	40668.74619804699	40084.40037580805	40405.88445357111	39725	39251.41019727134	39773.98517905804	41523.10719139903	40659.2	39783.157108802894	38852.19362342708	33210.943771190294	24197.576923076922	7222.5	7416.249674090941	7628.92	7897.569372404533	8089.789946881763	8326.204316871126	8559.5	8752.852763178851	9185.104204715517	9451.340344292325	9608.55	9746.769742091228	9802.670988718864	9906.162544158116	9997.260077333556	10021.004915193502	10125.566233772899	10247.509214247788	10399.20060678057	10523.915881823012	10270.840835651043	10225.49689642113	10263.713898417753	10365.775467491936	10390	10397.654660764498	10357.733999384058	10365.584689580981	10250.315551633472	10341.171657037581	10335.510801258704	10356.032832064117	10347.052547271542	10384.201872349953	10404.525609865874	10381.343869138556	10420.814135553888	10359.206051209836	10354.068230105697	10387.731622490628	10392.872959184133	10249.929668675522	10138.251433119996	10237.910312698697	10160.82067104828	10241.66633138029	10200.704385334291	10179.046716667499	10113.508706476408	10121.241923662054	9979.907199081563	9866.759964321409	9949.812089458868	9958.759379751464	10005.536291500486	9864.865423488052	9869.874941750151	9913.393565572558	9828.463613333255	9756.561791336977	9779.359522368588	9734.594732584888	9622.451727601676	9694.282102473097	9725.770021406675	9626.569682330553	9567.867847578591	9729.621092129346	9656.85	9559.147520242916	9629.357848566258	9617.394626934298	9735.124875826628	9625.4	9686.39	9608.57	9569.041620812017	9587.83	9569.522985322625	9459.083569570526	9495.085480097123	9428.947792165114	9485.274898395497	9420.082978015183	9567.998182919442	9655.7	9660.712158164913	9632.61	9529.485517987237	9494.639405012593	9455.938468730896	9549.43	9511.323100446953	9440.175380728831	9453.515060394997	9362.467370911167	9409.703815520119	9378.004383297863	9408.078984328426	9470.010568158315	9477.206772701364	9465.095292541402	9498.269575275983	9550.189363105666	9514.487656743619	9406.962234813178	9363.34	9387.080893717046	9379.8	9406.803349440797	9400.252436516781	9251.527583203748	9194.959021455072	9147.725303617764	9064.77	9119.940610859729	9076.014574722763	9117.048739120797	9167.295923426924	9085.74	9164.522489339766	9122.48	9172.580570062293	9144.936575676145	9117.935330370114	9110.751891511572	9123.85	9234.338229296123	9153.972010547064	9125.607271288607	9011.667108824497	8951.84	8958.191495457566	9033.888826954044	9090.163679501473	9097.034202326844	9063.608053397527	9058.395671679426	9047.905157342657	9030.960127880036	9071.051494550353	8918.614372719672	8825.007538129463	8862.347518602792	8863.7	8788.556429282376	8761.234358660322	8693.22	8740.404578788179	8731.300029634647	8770.004018088463	8752.98	8757.677262235622	8743.52	8841.158533138632	8705.052819256678	8602.111941212494	8568.655402916917	8533.937623062793	8621.845819397993	8573.799689609465	8555.135160470789	8549.84	8646.653339270657	8589.984296095578	8625.402504582127	8592.862851219903	8581.841490188797	8654.699269866693	8637.357944441037	8669.655744819353	8697.874598449935	8686.583777374677	8642.034017209653	8605.306337461036	8557.617137389032	8592.247354064375	8576.345330771603	8574.489243103488	8602.252750646094	8611.53	8551.897203708033	8564.192422360247	8613.94	8677.044707429322	8582.608390742169	8622.181130834979	8584.210282491807	8598.608378116229	8528.298274870676	8512.252988187844	8455.509818683731	8462.763159545768	8474.038824018406	8524.091143173826	8494.132712176126	8502.551654740608	8445.994614310204	8495.383982513278	8491.462689041216	8503.778214486245	8490.792202077098	8546.612757159204	8544.201527752211	8539.183717322041	8564.120326684186	8566.400136570486	8415.257824143071	8389.263202228989	8339.387845226764	8358.495865640823	8403.959085174132	8369.865151104283	8419.508441551921	8377.036697081281	8342.492975579735	8334.213684546068	8350.5	8423.043041762998	8398.732441471568	8395.901840490797	8449.446815012547	8436.772678635121	8430.437313007182	8430.491773821643	8398.04	8458.363952759197	8502.059959530723	8550.586066957185	8548.52	8561.612589622064	8630.13	8521.31	8549.103748273084	8493.303549731492	8516.337954471897	8642.115725557684	8732.571960648049	8681.982326671914	8639.457408474138	8621.347571722743	8618.938428370047	8671.133149386844	8645.626817450138	8780.984524017664	8902.1	8711.023788053466	8704.22	8789.8	8821.911329043003	8890.556938126867	8848.210227548869	8967.31	8936.351038943167	8986.44	8988.449548010276	9084.338339539343	9021.563499125527	9044.383731353433	9140.293031684638	9168.639048400326	9149.818076248346	9260.086443027078	9242.358334635936	9248.62	9244.57	9216.9	9261.724124787122	9401.116061362594	9313.369700914473	9428.027102801798	9458.528785318123	9428.111270258463	9519.137652124495	9518.356705534234	9586.68	9619.024052224438	9667.895324677336	9673.637341456377	9765.011680074418	9792.619113184328	9736.991735676434	9716.423634645313	9699.070397734125	9750.000023812787	9639.416982329063	9751.064778849775	9879.186967121432	9911.416363266855	9923.857793741507	9983.484285798222	10019.558207046332	10010.67841429102	10047.065515004215	10023.933819465683	10087.1	10317.092936562054	10438.731909898335	9952.598011082908	8758.307692307691	4114.44	4191.929052159681	4245.131216350165	4316.429536059404	4369.881684044855	4411.972813693757	4463.347149320393	4537.811783130197	4606.130489889853	4615.5625936888055	4640.195017875677	4674.115382602023	4708.349624934001	4739.836723939392	4746.184156225692	4765.594549472266	4796.038672185369	4821.216185514016	4856.8954026049905	4873.409793283983	4858.862379215352	4843.164638076722	4871.12	4871.678269820872	4897.373977420823	4883.291638175918	4876.693835548603	4890.239686831687	4890.801167643479	4903.411416671068	4937.405079194986	4917.411951158416	4894.17	4926.571717440283	4933.860051102017	4934.130737575182	4926.465558664938	4943.801572041758	4929.674412369891	4925.576894722924	4944.658698558912	4923.835637356355	4919.633564215973	4923.17	4915.145487061232	4923.815148238489	4924.178720345075	4945.402616932062	4918.6178765793675	4935.594615569394	4902.956702354258	4903.782517988301	4893.245464497967	4901.089787400541	4908.8782632542225	4911.616292376274	4895.360192231745	4916.241151922337	4894.461191669949	4892.203669607169	4899.007751104099	4894.284808710568	4894.885237481023	4886.462846677133	4894.336399140056	4890.691919191919	4875.013347011565	4891.131555778609	4892.894621271188	4868.796432186235	4882.595805691101	4881.179671463526	4895.202781787428	4904.5922832204915	4880.7782076095555	4872.511194049946	4867.600036504775	4889.572590210179	4876.148296870673	4869.310224558051	4872.350524875723	4880.159766575325	4859.9011261165915	4867.829706182271	4901.782082005636	4898.85	4911.08	4899.385979412003	4873.871884768124	4895.233685329699	4887.201187779027	4887.402889673081	4881.612914608328	4878.515868389023	4897.362180765651	4873.159321722816	4861.8008568252635	4882.168425053209	4887.532656690479	4890.111492809113	4902.3960310133825	4901.7815106580165	4912.095737671939	4914.945435715659	4897.822864847852	4900.9658414465075	4912.681166046305	4891.048775760708	4887.331247794778	4875.003688963166	4890.101786200916	4879.143840464489	4868.363288756713	4863.620060970196	4856.657045330286	4856.27	4868.2500633454465	4860.278768497701	4866.339688496539	4866.242164703601	4861.14	4886.226388976279	4862.210208654996	4873.142082471437	4870.081121776774	4869.592021435525	4884.08	4889.305633796059	4878.527763330269	4884.036733677629	4869.2192829152555	4849.238165312948	4876.07	4887.544626437603	4882.0423062630425	4871.892142850337	4869.622953705334	4869.418450310898	4867.681381118881	4877.659738245551	4883.170140392109	4859.639698616601	4861.25	4860.4193469036345	4846.176197887347	4847.464156497209	4837.977408262283	4829.8204893009515	4833.540263136851	4837.600350911854	4837.701427292854	4830.690974610203	4842.930090913373	4834.113514252964	4824.22	4824.282029299542	4831.664605021433	4802.241684162239	4819.942927127985	4837.969075321495	4810.088994344099	4812.071021485646	4798.817313613839	4829.929102674638	4827.170772262594	4825.871747633354	4829.168888441383	4812.9384831963325	4830.060615196194	4826.8555834917515	4833.025241637616	4849.166709907496	4850.180899608866	4847.585005179924	4847.384056391939	4847.386055501341	4852.143452169171	4837.1329727934735	4839.785910481747	4828.4376045150475	4850.111863857684	4840.388322463371	4833.923850931678	4854.765050167224	4848.79	4855.934187081344	4859.83	4845.084780938841	4850.480722847613	4843.95	4836.245685675588	4837.849358371098	4829.696086522174	4845.657843099349	4844.069445183899	4842.302331077157	4850.061518044645	4860.6	4855.000564715962	4845.223568357109	4853.8068989087715	4876.068454301863	4888.051719142123	4875.51	4857.098345372147	4854.460891463609	4861.012874509667	4849.116015132408	4850.118382686452	4848.3419744902285	4854.870543162825	4877.017433360703	4865.63	4872.194421846597	4883.4	4888.298975468758	4889.159557914514	4894.698076668936	4889.599023045598	4877.387315516553	4889.705588156841	4901.854113609309	4910.151085793448	4904.231474423788	4915.467593842831	4906.828821401537	4939.015614548495	4943.841404472589	4965.94	4976.516035077556	4998.849556446712	5009.876759854897	5016.531528375006	5023.405076997755	5030.383137299112	5012.65	5064.985447716769	5087.5679212092255	5095.281315710438	5097.142920849057	5087.308757374855	5118.847193123083	5156.02	5167.091744514888	5195.024612677446	5269.399383054735	5234.324386179188	5271.219330300544	5278.69	5326.2921429618555	5345.192295794232	5381.543469163799	5437.11	5453.118343195266	5484.103297746869	5510.896399835199	5577.0443789359515	5620.56	5669.510283817284	5733.286757364367	5779.331911402788	5870.125277351257	5981.455431746453	6007.556490451475	6067.828762251486	6147.799445833218	6248.981323639392	6344.228270401886	6435.685679293148	6568.02	6740.837088446185	6847.5429490754805	6972.627065235295	7138.698773737597	7236.229771488213	7417.135218690693	7556.496110475746	7701.870194238684	7902.412870782977	8079.084452770548	8188.486311851527	8299.748708962703	8424.666038069023	8631.472220150885	8864.581838473494	8909.282395123093	9052.451568126478	9303.53	9469.641511121821	9633.36	9709.587546052702	9788.853524514041	9773.03	9692.434364684186	9700.564604463352	9652.127520893591	9590.08	9370.789886424765	8749.792976129016	7323.2692307692305
Dm234Dv1hom_20231019_sl1_ser9_	0	0.00334448	0.00668896	0.010033444816053512	0.013377926421404682	0.016722408026755852	0.020066889632107024	0.023411371237458192	0.026755852842809364	0.030100334448160536	0.033444816053511704	0.0367893	0.0401338	0.043478260869565216	0.046822742474916385	0.0501672	0.0535117	0.056856187290969896	0.0602007	0.0635452	0.0668896	0.0702341	0.0735786	0.0769231	0.0802676	0.083612	0.0869565	0.090301	0.0936455	0.09699	0.10033444816053512	0.10367892976588629	0.10702341137123746	0.11036789297658862	0.11371237458193979	0.11705685618729096	0.12040133779264214	0.12374581939799331	0.12709030100334448	0.13043478260869565	0.13377926421404682	0.13712374581939799	0.14046822742474915	0.14381270903010032	0.1471571906354515	0.1505016722408027	0.15384615384615385	0.15719063545150502	0.1605351170568562	0.16387959866220736	0.16722408026755853	0.1705685618729097	0.17391304347826086	0.17725752508361203	0.1806020066889632	0.18394648829431437	0.18729096989966554	0.1906354515050167	0.1939799331103679	0.19732441471571907	0.20066889632107024	0.2040133779264214	0.20735785953177258	0.21070234113712374	0.2140468227424749	0.21739130434782608	0.22073578595317725	0.22408026755852842	0.22742474916387959	0.23076923076923075	0.23411371237458192	0.23745819397993312	0.2408026755852843	0.24414715719063546	0.24749163879598662	0.2508361204013378	0.25418060200668896	0.25752508361204013	0.2608695652173913	0.26421404682274247	0.26755852842809363	0.2709030100334448	0.27424749163879597	0.27759197324414714	0.2809364548494983	0.2842809364548495	0.28762541806020064	0.2909698996655518	0.294314	0.29765886287625415	0.3010033444816054	0.30434782608695654	0.3076923076923077	0.3110367892976589	0.31438127090301005	0.3177257525083612	0.3210702341137124	0.32441471571906355	0.3277591973244147	0.3311036789297659	0.33444816053511706	0.3377926421404682	0.3411371237458194	0.34448160535117056	0.34782608695652173	0.3511705685618729	0.35451505016722407	0.35785953177257523	0.3612040133779264	0.36454849498327757	0.36789297658862874	0.3712374581939799	0.3745819397993311	0.37792642140468224	0.3812709030100334	0.3846153846153846	0.3879598662207358	0.391304	0.39464882943143814	0.3979933110367893	0.4013377926421405	0.40468227424749165	0.4080267558528428	0.411371	0.41471571906354515	0.4180602006688963	0.4214046822742475	0.42474916387959866	0.4280936454849498	0.431438	0.43478260869565216	0.43812709030100333	0.4414715719063545	0.44481605351170567	0.44816053511705684	0.451505	0.45484949832775917	0.45819397993311034	0.4615384615384615	0.4648829431438127	0.46822742474916385	0.47157190635451507	0.47491638795986624	0.4782608695652174	0.4816053511705686	0.48494983277591974	0.4882943143812709	0.4916387959866221	0.49498327759197325	0.4983277591973244	0.5016722408026756	0.5050167224080268	0.5083612040133779	0.5117056856187291	0.5150501672240803	0.5183946488294314	0.5217391304347826	0.5250836120401338	0.5284280936454849	0.5317725752508361	0.5351170568561873	0.5384615384615384	0.5418060200668896	0.5451505016722408	0.5484949832775919	0.5518394648829431	0.5551839464882943	0.5585284280936454	0.5618729096989966	0.5652173913043478	0.568562	0.5719063545150501	0.5752508361204013	0.5785953177257525	0.5819397993311036	0.5852842809364548	0.588629	0.5919732441471571	0.5953177257525083	0.5986622073578595	0.6020066889632107	0.6053511705685619	0.6086956521739131	0.6120401337792643	0.6153846153846154	0.6187290969899666	0.6220735785953178	0.6254180602006689	0.6287625418060201	0.6321070234113713	0.6354515050167224	0.6387959866220736	0.6421404682274248	0.6454849498327759	0.6488294314381271	0.6521739130434783	0.6555183946488294	0.6588628762541806	0.6622073578595318	0.6655518394648829	0.6688963210702341	0.6722408026755853	0.6755852842809364	0.6789297658862876	0.6822742474916388	0.685619	0.6889632107023411	0.6923076923076923	0.6956521739130435	0.6989966555183946	0.7023411371237458	0.705686	0.7090301003344481	0.7123745819397993	0.7157190635451505	0.7190635451505016	0.7224080267558528	0.725753	0.7290969899665551	0.7324414715719063	0.7357859531772575	0.7391304347826086	0.7424749163879598	0.745819	0.7491638795986622	0.7525083612040133	0.7558528428093645	0.7591973244147157	0.7625418060200668	0.765886	0.7692307692307692	0.7725752508361204	0.7759197324414716	0.7792642140468228	0.782609	0.7859531772575251	0.7892976588628763	0.7926421404682275	0.7959866220735786	0.7993311036789298	0.802676	0.8060200668896321	0.8093645484949833	0.8127090301003345	0.8160535117056856	0.8193979933110368	0.822742	0.8260869565217391	0.8294314381270903	0.8327759197324415	0.8361204013377926	0.8394648829431438	0.842809	0.8461538461538461	0.8494983277591973	0.8528428093645485	0.8561872909698997	0.8595317725752508	0.862876	0.8662207357859532	0.8695652173913043	0.8729096989966555	0.8762541806020067	0.8795986622073578	0.882943	0.8862876254180602	0.8896321070234113	0.8929765886287625	0.8963210702341137	0.8996655518394648	0.90301	0.9063545150501672	0.9096989966555183	0.9130434782608695	0.9163879598662207	0.9197324414715718	0.923077	0.9264214046822742	0.9297658862876254	0.9331103678929765	0.9364548494983277	0.9397993311036789	0.9431438127090301	0.9464882943143813	0.9498327759197325	0.9531772575250836	0.9565217391304348	0.959866	0.9632107023411371	0.9665551839464883	0.9698996655518395	0.9732441471571907	0.9765886287625418	0.979933	0.9832775919732442	0.9866220735785953	0.9899665551839465	0.9933110367892977	0.9966555183946488	1	3462.846153846154	3477.326212922522	3515.8062120594795	3552.109461772858	3565.511112828262	3591.612105840574	3612.6527683867075	3633.64	3688.174461760231	3747.9860572779653	3758.164208137137	3794.315859581077	3812.5186636799967	3853.063651692159	3870.7628473872514	3896.7958734649524	3905.5234797546827	3964.1701119767654	3990.180213497407	3998.4583906955168	4019.6767151767153	4063.1167670011146	4057.571729426473	4080.8532216156946	4090.276992809888	4129.47	4126.716850081183	4128.7579383085595	4109.609145045016	4135.541037464951	4116.7679626713625	4149.352618904875	4205.762514434825	4249.818055952209	4266.621848930265	4245.193441262595	4263.79	4275.832921053801	4278.557914017261	4305.836558245533	4294.444820574632	4318.398818132513	4353.112210867661	4376.6979223969565	4390.430205338089	4379.905936784164	4389.169042876338	4409.383658218262	4417.691807085189	4425.5475603965015	4438.978106468615	4437.750953980086	4466.369584378871	4494.0610069899685	4451.074824753259	4461.860262663755	4462.033574077428	4480.402189552705	4495.000872263935	4500.774618461236	4513.307922630673	4543.147874890551	4537.540883076353	4525.67	4523.976588707598	4525.8004814960395	4531.239547752685	4527.179384099292	4512.029717587235	4472.132783690848	4462.884737412998	4456.425859635765	4467.24	4472.6219123987585	4487.669460444472	4498.203989344115	4505.522548549543	4491.421039909642	4496.675935950767	4496.631455591747	4494.869351832497	4472.420698993436	4481.376308403715	4486.602624597063	4492.270618189665	4480.8383385922225	4459.229452877112	4462.337895286078	4490.71	4462.759941960904	4450.262136992341	4473.491507722751	4485.238238432438	4515.684457626049	4508.014613199778	4505.675212278187	4531.197608695652	4525.369861404051	4491.454782858595	4460.955835381958	4442.78	4453.07	4438.038735777705	4463.86	4464.267118897554	4484.536369963257	4468.224649977047	4487.1804300749545	4500.25	4509.513879598662	4525.495264018749	4529.145491030708	4546.638776534732	4540.843027482914	4558.247148718488	4532.955329008341	4525.902510977225	4546.265468227424	4519.914910445784	4493.848066697144	4484.123553791746	4475.796170428709	4463.652980100734	4453.964502254236	4466.0764287792845	4475.554996814779	4493.704329532846	4516.86	4492.443632377124	4516.615253692617	4535.344323099114	4550.9884299098185	4547.878328705749	4554.499600159149	4558.24	4557.311615187881	4539.844456059957	4531.59	4525.720263324016	4515.310713719874	4509.767215867609	4510.397535645133	4486.0702184852935	4443.8120898976185	4430.880545875529	4450.939800604662	4479.122382521028	4470.060434548729	4482.656765753755	4514.687522630733	4536.5436394641065	4564.576735119383	4591.693999287749	4579.910112707096	4609.174667874396	4590.548095815717	4575.637294461818	4565.596094371298	4530.441120752157	4507.693459276079	4516.426259070195	4528.558344579397	4536.947810440259	4532.977422791037	4507.9	4492.3545777102445	4478.232490482147	4488.269281680543	4476.063749034492	4474.554347826087	4486.962908087672	4493.032698973783	4501.2730207915765	4507.311598853548	4535.669768628283	4557.940920833918	4542.408289953935	4534.280538493697	4535.903074427796	4556.872982229922	4549.724479187654	4541.877028777066	4536.594570468389	4506.9744088517555	4531.119118169966	4530.851595232387	4510.339721742627	4514.404146666558	4511.502864656711	4526.7396336450265	4506.75	4525.447105021575	4504.615441164589	4483.880196468098	4502.866142158862	4529.051942589769	4514.005233606973	4489.511502249999	4507.58	4497.720678405141	4485.8210633981935	4498.9449462774555	4534.167386111053	4572.1	4558.007515689001	4561.05	4533.160845256955	4539.387997680711	4558.148559851057	4544.728359107159	4537.390272674613	4526.927909253914	4518.003586712167	4506.584283473126	4520.880383329046	4491.285073957867	4505.710928676339	4507.2981851077075	4506.369406060184	4474.740659468186	4449.762305106142	4460.932894736842	4490.068958974947	4508.246570245187	4486.436971550927	4444.262765176597	4430.333366200245	4432.135352609055	4428.927914957595	4451.812380124627	4467.222546060164	4454.642830239196	4476.205614096951	4506.980069082237	4492.2478435860085	4478.36	4436.297113632745	4385.981737921024	4384.643932196798	4380.309554052735	4364.511403359598	4395.177937176145	4397.274459990707	4420.965590062112	4405.0137953868225	4422.441306483406	4423.863265147391	4395.766823800861	4341.89	4318.843600891862	4304.355013564429	4287.9302335804405	4279.435015785942	4243.218974690399	4280.922497752877	4322.550429151306	4315.025358393393	4287.64	4299.395230392593	4330.5526119739425	4351.779776235661	4424.040258105582	4370.643286134035	4317.764835164836	4286.43	4263.261050866586	4269.068532941408	4244.012017953972	4199.5685736700225	4156.0555865979495	4128.26	4091.303550734754	4047.9318930749555	4059.039906483052	4050.8654682867323	4068.912566639841	4051.3675085624413	4036.2525362318843	4011.564029340461	4012.4092800235035	4010.3737854772835	4017.874862727558	3981.9437617292756	3956.830965121834	3942.2812134154715	3896.719439070034	3838.288647861554	3791.220567023503	3782.761963796999	3748.2304153719033	3729.0187888778687	3706.282911976601	3707.3855663243676	3693.7861381040166	3685.517239458305	3646.546351054046	3574.561550681662	3479.5412448203897	3359.006162273194	3277.6774193548385	3856.230769230769	4100.83	4475.306269950374	4925.524122769016	5196.890911824741	5413.750046803854	5658.766310587531	5750.933017827547	6009.745630241549	6395.427819758494	6536.118753637211	7241.272364063668	7522.481872813316	7766.1468344774985	7882.540089458322	8236.555493440668	8185.333335435737	8109.44	8328.35	8074.0721276397535	8313.348149989453	8456.376075808252	8424.919113193326	8268.110080808563	8050.741376273221	8165.049999955623	7859.0042395814535	7847.716065183586	7732.098719149999	7826.126235269666	7574.0560836696495	7724.551615193578	7869.400319955345	7882.882122247057	7943.027519814938	7766.210050966378	7811.438688443221	8074.334233770689	8303.302214777159	8257.987657487864	7935.9752578735115	7854.772987661575	7800.8769234491465	7679.187849258596	7679.122390804369	7771.759811130884	7834.311901398057	7898.767944111835	7865.033114628379	7755.320109346302	7792.901199093483	7686.328922638611	7737.119542625143	7724.830447800052	7437.430213721386	7373.618577806529	7332.914877963369	7421.921137604964	7546.524124603626	7517.816516710584	7518.662706390984	7703.720192726351	7713.270298814922	7587.652416823008	7455.807268270768	7581.432317177641	7574.990390996596	7407.511532054377	7430.612231507387	7304.345538779467	7248.339451324236	7198.369934780596	7235.903270759161	7148.9838641074875	7082.27	7109.785500882129	7180.259547439204	7192.601905607391	7225.365092028036	7111.78	7099.463537311873	7003.6360126558575	6989.72	6974.492092504732	7160.972053080159	7195.2050751863535	7252.576404253493	7260.349387130162	7275.833455067342	7214.266362854978	7120.2667955288225	7245.308910020338	7117.861286254732	7276.625733577333	7346.153001630226	7376.881384062162	7623.683841973244	7483.9815058760605	7281.56	7133.970919013405	7008.589999610391	7085.755369153874	7087.976728841309	7185.441065100636	7221.292169639995	7314.1586993399205	7268.728047740836	7255.38	7221.725850634963	7279.352700057101	7345.619945642004	7408.510343569473	7497.986311455331	7359.352923593945	7278.169430873321	7280.824281742355	7309.010452008098	7408.665656354516	7360.892061172294	7332.25	7347.447828487303	7357.169481705247	7324.911051955204	7282.7	7268.0341902487835	7238.641515368689	7440.3216707296215	7359.491483885318	7291.41	7332.261960588279	7437.028899649701	7455.767582458686	7536.31	7560.705788041016	7586.685362974622	7447.34	7428.3	7403.591635655628	7407.948327171072	7415.1103022464185	7388.902089993626	7303.624909542529	7245.473795048917	7199.92	7126.647009066742	7195.535010678374	7284.024780550719	7312.199990644806	7258.690978475258	7342.96	7384.446210558618	7383.203102655821	7611.148945559272	7631.576859280452	7733.901798433046	7625.079589361219	7355.478916574199	7436.5025905358325	7364.020117563596	7448.593385755948	7462.064710829471	7425.090868196131	7434.001623344872	7419.56	7182.21	7146.353716134186	7201.644747830793	7177.661976298827	7215.629515344231	7172.751735047969	7192.05	7270.910601032942	7453.714947403266	7307.52	7322.369347350891	7294.537328019547	7203.391337329429	7209.125381881912	7188.873895737496	7442.823967441668	7445.254571463107	7342.574859503531	7274.956731779038	7149.017357333796	7160.977534330079	7206.5869463623185	7226.678433309928	7343.3312549574375	7348.733380703283	7368.494242648339	7357.046902397528	7461.001989703686	7442.643970238959	7261.459999515294	7211.168143559219	7320.028126807215	7216.705235633931	7270.470786644859	7293.67	7263.390582989048	7290.6107538939295	7168.464589422508	7177.519865389808	7341.7904430292765	7410.18	7281.454337644045	7322.994409099672	7384.689698492462	7474.617347497537	7515.039619870416	7602.800117543098	7283.516088694465	7291.343886653097	7303.734891962269	7360.139769316527	7310.203897010656	7305.506094730322	7348.327911416904	7243.403779656663	7189.06	7071.016884591277	7284.532951945083	7268.27	7359.723209816386	7365.9436803179815	7299.2	7162.686802642008	7051.094809760132	7007.340031679356	7095.127242676251	7042.34	7003.519592672091	7154.225577321231	7165.307032868443	7159.159797797478	7024.845055933569	7030.85	6935.486349956504	6949.862476665912	6848.580329951432	6906.44	6925.448707773494	6838.763960987513	6980.688666985189	6881.1	6939.064912909419	6853.531320486893	6964.266831060081	6929.9886028162255	7037.491183761783	7056.573206043114	6971.813945645147	6945.706968794388	6982.522770968582	7141.440306768047	7227.866892200574	7312.48	7291.183428701253	7441.138309739925	7581.9698788179185	7670.547231270359	7696.6321062051165	7614.925283807923	7575.085410752929	7422.425615027658	7403.830528840035	7528.138049553876	7389.3687159642095	7374.669509770961	7245.673342991419	7178.145677437986	7042.560795060695	6976.685243704502	7000.9979482331055	7074.362883466003	7191.641410749936	7356.850722679524	7323.180776198438	7168.897169038437	7238.968342107931	7385.759725924535	7422.98	7243.310946362484	7174.337455274192	7122.343287905422	7020.864976124573	6654.095621682496	6340.16	6208.683780730015	6034.782315441557	6008.570296119838	6049.276143896624	6215.7220252955885	6154.686331171599	6216.473027638743	5818.242867145713	5390.414809345047	4643.751153118192	3845.4687664041985	3553.548387096774	4146.7692307692305	4254.346302452314	4478.077464613274	4566.68	4516.924806475626	4567.520304752836	4620.265661091018	4627.709334113746	4684.3614298596485	4812.461117973516	4838.000976600648	4888.349111836068	4930.430570290038	4992.738735664485	5014.51	5050.809818324757	5031.430354946597	5113.271416847732	5164.5	5208.300641529262	5210.704563258911	5244.150174656262	5252.607951058506	5212.920299873662	5187.202768016359	5227.687837121823	5258.96	5301.680828885181	5350.220771256867	5370.428076072216	5366.307590025778	5386.808041149713	5435.2	5464.318366325767	5519.404257804602	5554.515581220133	5508.951274566576	5585.530632380454	5581.082400607455	5597.35	5542.3958872954945	5588.525157055048	5685.1691319308175	5692.628293697625	5764.2456587939205	5755.961255802965	5762.3201386031815	5795.696656537005	5796.06	5803.4321892066455	5796.938265789459	5827.731423760516	5887.837202444334	5905.148710964422	5848.658984341774	5934.770890503037	6084.883805081025	5978.213815836963	6044.260806916427	5998.2342381154685	6029.844800698646	6075.863550892102	6052.943962092703	6085.272783046447	6087.58	6090.905370028824	6146.588392832908	6178.511123315826	6161.693647307556	6127.952326321092	6101.639713459278	6087.74	6116.944137267594	6117.616911346613	6161.122524814208	6183.79	6197.247746274109	6212.763508673239	6230.665337056243	6218.479126831127	6243.68	6199.011936104829	6202.9793648521445	6202.61	6206.328790592298	6283.404028853676	6263.696488294315	6296.505106535852	6297.349995942201	6258.637276928183	6235.100033487205	6304.201286208981	6364.347366378893	6400.119980648283	6352.1979420513935	6362.908458437063	6409.376178929766	6438.373470850658	6377.53	6339.882740768881	6326.494258777371	6392.964624562303	6381.362523660867	6392.851819883011	6354.466403162056	6400.806115343352	6443.0681438127085	6431.258384742287	6398.552015275041	6423.16	6471.851907005508	6528.97	6546.250716383316	6509.836298127414	6507.442887631067	6483.0778498609825	6464.416438267953	6523.114234949833	6510.068322981367	6477.110969418445	6446.1367476916685	6486.964637201663	6435.466164063186	6477.273717317558	6500.067591215853	6480.456768593725	6465.147296378336	6497.180903883888	6474.781556097522	6526.902744220553	6536.181331135381	6527.736987256799	6572.97	6654.8561794123325	6669.512524099941	6599.99	6585.269008720805	6608.08	6669.206060059519	6610.628851161209	6596.939584786449	6593.441139079582	6564.650638420904	6529.88	6503.345187142846	6516.682167405071	6563.977161743515	6561.26	6532.230929048655	6561.677878531854	6603.790459099049	6577.781980878712	6647.641180478136	6683.571875422893	6647.376478694413	6682.043590647854	6635.091949964693	6613.63	6588.904374332468	6529.8145961251885	6531.500197539557	6595.748717948719	6557.491681824405	6564.433623397271	6511.329928802487	6495.150587829846	6495.180327547472	6487.130101900951	6565.964461452204	6563.069095733824	6552.65	6484.989246006437	6519.649810871587	6524.045726517873	6537.916956835092	6533.533090341058	6517.248885955094	6541.272289844352	6550.625043768035	6690.4055365273725	6692.2632147318345	6570.670292208446	6560.318473009872	6554.7	6571.4822561619185	6616.157905858735	6637.915205686961	6645.6	6667.489629656854	6751.511590787752	6732.846339290777	6759.199860073684	6682.301649621119	6669.355609681224	6697.98	6659.83	6668.78	6684.249172017024	6711.498433933217	6687.428876483703	6610.827943447214	6657.387782100202	6651.507571823261	6713.480751529591	6761.548678700119	6735.655528262753	6726.633435595678	6750.214147661383	6798.866498740555	6775.263153275218	6753.411591102241	6695.7384267795915	6614.249047013978	6589.887814269214	6619.814728582455	6629.1107213046935	6626.6659336921975	6660.675233004684	6659.697671072197	6621.785743521993	6589.233188829519	6598.862757437071	6702.3453155196285	6744.82	6721.317110663822	6676.163977303143	6608.996650523667	6591.580528284246	6580.684964059859	6650.750524398963	6650.584677839077	6615.587966219374	6635.8288843712235	6645.102889315559	6640.836098773299	6632.85	6600.742188680848	6570.5621380494085	6494.239708405419	6471.360802278131	6531.543586909284	6577.100928384751	6547.022192002301	6582.27	6583.2140516211375	6615.767498779464	6597.2741405460065	6614.4775271299395	6578.613861591252	6653.885268910834	6670.565584423555	6614.916937806767	6559.055254951649	6493.689930087614	6538.121913707292	6626.660047937731	6668	6664.637496235477	6704.181941201344	6679.666474972676	6689.566279563801	6721.186661155358	6692.137447481622	6659.550383631714	6619.5437263709555	6612.711247517875	6606.614615037437	6575.25	6557.313461096071	6547.735933048385	6487.253891869785	6439.1107031246975	6377.848410141647	6395.377428821685	6419.977116277791	6460.940681322314	6439.256654221847	6489.6939381270895	6400.357701954141	6400.260495439549	6388.649882554294	6367.0692119525875	6393.117875284386	6293.588360142273	6295.0105343033465	6243.299041239614	6161.724136750852	6027.716645227682	5995.605180856567	5954.207387383556	5925.329775629248	5918.230432385132	5901.25	5829.064651001924	5777.765910605099	5611.541851482405	5463.507802305619	5130.817586356083	4260.117368481112	3559.548387096774	3785.846153846154	3825.5757705964043	3860.4669421003114	3893.3335839946444	3903.5911684580806	3917.703602292954	3932.492052885466	3945.882284503768	3968.579877831028	3987.552810557854	3992.0014644001517	4022.091449887102	4023.5957444435903	4045.721880980101	4050.3258583537686	4060.8829683948647	4065.2474149563886	4078.860035675772	4084.731693728778	4112.173778398602	4107.714438518787	4113.768212560386	4104.725135710385	4117.903160830493	4112.446173236652	4123.9182113457955	4124.437488724518	4134.703949300309	4144.683079673728	4146.165770954523	4136.665092636288	4147.955041636551	4172.360386124976	4178.371674105404	4189.501559467428	4195.4012694264975	4199.810327711925	4202.752981702556	4207.898941010763	4222.408202059695	4224.4560866906995	4221.662179110549	4231.150284824043	4237.27	4254.345522913274	4235.8358271156985	4258.972626836751	4261.580307175914	4265.412052915238	4269.662484768775	4269.6967774689765	4278.017682953656	4287.430085759056	4281.939645214814	4264.5986588807145	4266.619862891616	4269.162809833528	4277.368263516278	4297.936488583463	4300.2685480811615	4306.180765152133	4317.267563313095	4320.932187424179	4310.986044319347	4316.854011665223	4319.934006571123	4322.848981216999	4329.401350072772	4314.666823106995	4314.019404936769	4309.220835216488	4310.153331241078	4307.106205272054	4296.150488240588	4303.38	4314.046993417881	4313.436047159497	4312.278264385446	4328.243717590746	4310.674993118298	4321.233303720736	4305.233343068985	4307.938983815485	4309.164562322298	4309.512762973352	4308.7915201485675	4316.9370680044585	4319.531105389661	4319.339270535673	4324.561051682027	4316.524536795656	4316.738360908041	4321.798137549714	4324.218131717886	4334.278091964841	4333.8822264691835	4337.006672240803	4345.779214067804	4335.313252560423	4321.438897613809	4318.4042255762915	4325.98	4330.640808449043	4339.096783083256	4348.537709646405	4342.064278263531	4344.108888287756	4344.6906006557965	4342.017417471441	4345.697112325638	4356.246751133136	4361.200843214756	4369.789539429266	4352.470436883008	4354.6930016016395	4365.97	4350.534340299997	4357.727058946488	4363.18	4346.518811706488	4343.7716271143045	4346.120161590007	4345.290910034243	4347.8914498467275	4345.593001702138	4343.9111761426975	4347.7967740267795	4351.177758005704	4350.798187147975	4342.564515169187	4357.540387389244	4356.682904097492	4350.906082381523	4361.183316197296	4365.474873106433	4366.694546527641	4354.128438311803	4363.093833906449	4374.521417621066	4379.620629216255	4363.421596601715	4369.609575778912	4360.112313631107	4358.6928735295105	4360.488949177912	4370.007698217001	4377.54	4376.3	4372.57	4381.409284343232	4387.200167806743	4394.219251502692	4414.845248049052	4401.154259864287	4421.26	4420.019907997691	4404.248915565419	4391.219361358574	4397.4341667251365	4390.74	4392.3767881241565	4401.513000449842	4399.896082458096	4401.855431453793	4395.44	4392.171880507233	4392.9664454002595	4406.869878517776	4407.355361952895	4399.092008573179	4403.802243509794	4403.648847516865	4405.387044900496	4405.351872152307	4416.807148888938	4412.081957823484	4399.610197776086	4408.703048623617	4408.322933645646	4425.755518394648	4432.379312567998	4427.486914564431	4431.529300567107	4421.824170046872	4444.624977847012	4447.02	4447.174750629407	4466.279117024147	4481.93	4491.039383020252	4498.822054585062	4512.168599078751	4499.020806068537	4501.881056823874	4505.465266899456	4520.489196151622	4527.871490828013	4519.678299115462	4526.633164679987	4531.310163781232	4532.788625702122	4535.803105531003	4561.995151540331	4586.367393178591	4580.460820295701	4593.0766903131425	4603.764893001735	4618.433320448396	4641.791534333589	4643.568152562439	4640.978216473792	4636.532446558235	4621.216974837769	4640.961277635646	4654.552465483235	4655.940407026858	4680.98	4693.346508300317	4697.943139452238	4708.553058541761	4704.072868495685	4725.154748283751	4763.966766971699	4784.152490642096	4795.1	4791.035317145985	4790.219628635386	4802.679334340274	4821.835678883613	4841.85	4869.8019152701145	4885.706647667714	4912.53	4920.906258772506	4951.92	4981.249216929997	5000.763849050253	4996.536633469934	5001.46	5022.53	5068.17	5095.677034748323	5150.353820463661	5188.968021978022	5236.074864565289	5280.2	5322.881256319515	5373.89	5406.094434449986	5489.298110466842	5533.4111101035005	5546.5608805909815	5591.487995091557	5613.427397679242	5731.613434001276	5830.701999217062	5895.819717263073	5990.733223435675	6109.313351403872	6215.335375359035	6278.6	6315.038297361167	6404.839376958135	6468.450914814086	6488.682261303036	6562.2724063821215	6702.8706241103555	6823.669515020983	6918.287802374757	7000.577014149955	7074.988216116071	7136.246335720616	7203.9522120302945	7346.598832179763	7517.150674423799	7686.502289398483	7833.754941160175	7958.748188405793	8073.202450912986	8162.426458866484	8364.234995885705	8479.843542339488	8609.719673598516	8561.822918192916	8695.053763260948	8753.534608825157	8753.927694911667	8688.059610720411	8758.340375629003	8891.753619913923	8858.215897143207	8924.759215305501	9039.11	9102.124319434362	9005.805139884886	8865.639011432777	8487.546526148122	7491.873467284687	5393.53	4114.645161290323
Dm234Dv1hom_20231020_sl3_ser12_	0	0.00334448	0.00668896	0.010033444816053512	0.013377926421404682	0.016722408026755852	0.020066889632107024	0.023411371237458192	0.026755852842809364	0.030100334448160536	0.033444816053511704	0.0367893	0.0401338	0.043478260869565216	0.046822742474916385	0.0501672	0.0535117	0.056856187290969896	0.0602007	0.0635452	0.0668896	0.0702341	0.0735786	0.0769231	0.0802676	0.083612	0.0869565	0.090301	0.0936455	0.09699	0.10033444816053512	0.10367892976588629	0.10702341137123746	0.11036789297658862	0.11371237458193979	0.11705685618729096	0.12040133779264214	0.12374581939799331	0.12709030100334448	0.13043478260869565	0.13377926421404682	0.13712374581939799	0.14046822742474915	0.14381270903010032	0.1471571906354515	0.1505016722408027	0.15384615384615385	0.15719063545150502	0.1605351170568562	0.16387959866220736	0.16722408026755853	0.1705685618729097	0.17391304347826086	0.17725752508361203	0.1806020066889632	0.18394648829431437	0.18729096989966554	0.1906354515050167	0.1939799331103679	0.19732441471571907	0.20066889632107024	0.2040133779264214	0.20735785953177258	0.21070234113712374	0.2140468227424749	0.21739130434782608	0.22073578595317725	0.22408026755852842	0.22742474916387959	0.23076923076923075	0.23411371237458192	0.23745819397993312	0.2408026755852843	0.24414715719063546	0.24749163879598662	0.2508361204013378	0.25418060200668896	0.25752508361204013	0.2608695652173913	0.26421404682274247	0.26755852842809363	0.2709030100334448	0.27424749163879597	0.27759197324414714	0.2809364548494983	0.2842809364548495	0.28762541806020064	0.2909698996655518	0.294314	0.29765886287625415	0.3010033444816054	0.30434782608695654	0.3076923076923077	0.3110367892976589	0.31438127090301005	0.3177257525083612	0.3210702341137124	0.32441471571906355	0.3277591973244147	0.3311036789297659	0.33444816053511706	0.3377926421404682	0.3411371237458194	0.34448160535117056	0.34782608695652173	0.3511705685618729	0.35451505016722407	0.35785953177257523	0.3612040133779264	0.36454849498327757	0.36789297658862874	0.3712374581939799	0.3745819397993311	0.37792642140468224	0.3812709030100334	0.3846153846153846	0.3879598662207358	0.391304	0.39464882943143814	0.3979933110367893	0.4013377926421405	0.40468227424749165	0.4080267558528428	0.411371	0.41471571906354515	0.4180602006688963	0.4214046822742475	0.42474916387959866	0.4280936454849498	0.431438	0.43478260869565216	0.43812709030100333	0.4414715719063545	0.44481605351170567	0.44816053511705684	0.451505	0.45484949832775917	0.45819397993311034	0.4615384615384615	0.4648829431438127	0.46822742474916385	0.47157190635451507	0.47491638795986624	0.4782608695652174	0.4816053511705686	0.48494983277591974	0.4882943143812709	0.4916387959866221	0.49498327759197325	0.4983277591973244	0.5016722408026756	0.5050167224080268	0.5083612040133779	0.5117056856187291	0.5150501672240803	0.5183946488294314	0.5217391304347826	0.5250836120401338	0.5284280936454849	0.5317725752508361	0.5351170568561873	0.5384615384615384	0.5418060200668896	0.5451505016722408	0.5484949832775919	0.5518394648829431	0.5551839464882943	0.5585284280936454	0.5618729096989966	0.5652173913043478	0.568562	0.5719063545150501	0.5752508361204013	0.5785953177257525	0.5819397993311036	0.5852842809364548	0.588629	0.5919732441471571	0.5953177257525083	0.5986622073578595	0.6020066889632107	0.6053511705685619	0.6086956521739131	0.6120401337792643	0.6153846153846154	0.6187290969899666	0.6220735785953178	0.6254180602006689	0.6287625418060201	0.6321070234113713	0.6354515050167224	0.6387959866220736	0.6421404682274248	0.6454849498327759	0.6488294314381271	0.6521739130434783	0.6555183946488294	0.6588628762541806	0.6622073578595318	0.6655518394648829	0.6688963210702341	0.6722408026755853	0.6755852842809364	0.6789297658862876	0.6822742474916388	0.685619	0.6889632107023411	0.6923076923076923	0.6956521739130435	0.6989966555183946	0.7023411371237458	0.705686	0.7090301003344481	0.7123745819397993	0.7157190635451505	0.7190635451505016	0.7224080267558528	0.725753	0.7290969899665551	0.7324414715719063	0.7357859531772575	0.7391304347826086	0.7424749163879598	0.745819	0.7491638795986622	0.7525083612040133	0.7558528428093645	0.7591973244147157	0.7625418060200668	0.765886	0.7692307692307692	0.7725752508361204	0.7759197324414716	0.7792642140468228	0.782609	0.7859531772575251	0.7892976588628763	0.7926421404682275	0.7959866220735786	0.7993311036789298	0.802676	0.8060200668896321	0.8093645484949833	0.8127090301003345	0.8160535117056856	0.8193979933110368	0.822742	0.8260869565217391	0.8294314381270903	0.8327759197324415	0.8361204013377926	0.8394648829431438	0.842809	0.8461538461538461	0.8494983277591973	0.8528428093645485	0.8561872909698997	0.8595317725752508	0.862876	0.8662207357859532	0.8695652173913043	0.8729096989966555	0.8762541806020067	0.8795986622073578	0.882943	0.8862876254180602	0.8896321070234113	0.8929765886287625	0.8963210702341137	0.8996655518394648	0.90301	0.9063545150501672	0.9096989966555183	0.9130434782608695	0.9163879598662207	0.9197324414715718	0.923077	0.9264214046822742	0.9297658862876254	0.9331103678929765	0.9364548494983277	0.9397993311036789	0.9431438127090301	0.9464882943143813	0.9498327759197325	0.9531772575250836	0.9565217391304348	0.959866	0.9632107023411371	0.9665551839464883	0.9698996655518395	0.9732441471571907	0.9765886287625418	0.979933	0.9832775919732442	0.9866220735785953	0.9899665551839465	0.9933110367892977	0.9966555183946488	1	3427.8	3410.1618315734095	3435.476846124249	3462.966669229348	3485.0457011587446	3508.9644271316874	3551.579270752672	3584.1902409350296	3650.157352343895	3684.638975580887	3702.111320639057	3709.997102429343	3718.5654028711942	3749.8620978380814	3770.5638023517968	3796.2058777918196	3817.9696471912844	3843.3762941363334	3844.3967936392633	3849.95	3835.9970480648776	3868.8571084355476	3896.2598870025186	3917.332747287752	3952.6328019983744	3980.0854926508296	3992.009117911169	3996.7544787514253	4034.834903206919	4060.447507572135	4087.046866963233	4098.1464620377665	4076.5720709244742	4048.4903118497605	4041.334279778118	4058.4297009097095	4034.431880076445	4046.1757163725106	4062.4444986510393	4090.405835216008	4103.725616388813	4121.351749568982	4154.14	4165.276599517772	4160.037722479006	4185.777464791983	4163.227323076923	4182.524796942188	4203.064908413674	4204.1935818681595	4212.627460772956	4232.319349786356	4226.085497515653	4278.298461039325	4260.769470373883	4242.031412473604	4211.3478985622805	4195.514332446354	4220.791083971244	4230.788800571409	4239.673410305004	4278.902948098601	4307.813744527244	4323.089668901039	4349.17	4327.563755937157	4300.454313206846	4312.23	4308.789003638502	4277.697772173182	4311.99	4308.052378751212	4317.756302900291	4302.527962837783	4312.579122397788	4315.0764064858895	4305.1880016167215	4297.939077277459	4299.840636993756	4296.627426507104	4323.468886879201	4310.319850891861	4344.534275514144	4337.657147425095	4304.117638692549	4311.7286192068805	4323.622856029972	4336.41	4347.385622141834	4364.031880941555	4369.28	4358.639647747381	4329.914776565968	4359.43	4338.042408026756	4357.4241091194535	4391.05	4383.476528236504	4367.45	4374.980764037476	4405.388711855253	4380.237890007368	4359.572018669196	4329.1100407516005	4347.8521954903445	4386.040444220008	4413.068471035138	4415.6551724137935	4420.728500495707	4399.839173523196	4418.062329197019	4415.96	4438.566081008967	4474.4161153561345	4496.590001456136	4481.135766136387	4491.57	4478.962206548057	4462.169732758031	4425.706822093061	4430.196005292723	4433.132403318506	4442.706889632107	4449.521032641444	4419.147325571195	4438.088490245596	4443.821557145568	4459.249855979261	4440.734367445448	4458.78	4470.874948240165	4476.180702726659	4501.872204346241	4476.441171122023	4486.985482267936	4487.976515871863	4463.727991343695	4460.848125396394	4440.614039732028	4442.4911785826225	4445.159723851602	4466.436069558862	4468.658191596692	4497.200082423245	4521.695739146248	4462.9711380702975	4433.932779074904	4436.508904829999	4419.321160731851	4405.488656305332	4443.241954183352	4458.343888862719	4459.913353588645	4478.666112520437	4463.422330001922	4469.416014394962	4454.759623696923	4427.653325291957	4425.174112383139	4458.490257974926	4437.561673180704	4429.125112592325	4464.235719220564	4465.100236196644	4493.915680548951	4523.78	4521.108760498175	4507.202470676903	4506.210142127599	4485.389465079446	4512.426128615163	4492.787116475207	4514.081238283506	4528.734699878845	4504.7936251204255	4477.650113963015	4457.6322088460365	4461.538715797297	4452.1604412368715	4450.59	4448.870952239553	4441.766202763105	4433.352747196997	4468.99	4501.14	4514.267461643098	4525.297483466708	4545.32	4589.597757872006	4612.878188197418	4600.499827684787	4563.071567201339	4554.313486268783	4553.594972691308	4572.312965845511	4538.335898873541	4515.743593669038	4517.252737245722	4511.485734661263	4540.402545740704	4538.244585691421	4546.180310497102	4587.186507045471	4591.9155794472135	4623.394506511066	4584.720071253724	4584.206031188682	4601.196541270858	4572.995174846944	4506.413503750036	4453.424552665561	4414.197259705939	4416.824967561588	4386.695668272501	4417.3566103880385	4427.883536910474	4437.263788900856	4430.629884141956	4447.531063756981	4435.057263346621	4464.105408692365	4498.272717525331	4555.358960068281	4583.163212360077	4543.122435640133	4574.679358225594	4574.987055771943	4596.393370632606	4553.833756632385	4508.725844827804	4452.903894594071	4420.474442833041	4390.973156496878	4362.466831188643	4341.509537721258	4365.780510871716	4435.513992879491	4441.9114123404015	4455.134278116853	4468.434703130869	4482.597053524855	4489.022970728074	4467.4541198507795	4426.872079429566	4386.397633339135	4359.745583673803	4358.491761487568	4378.496550450975	4352.098744919281	4334.0074579160455	4314.126279763959	4331.005309537632	4310.513491619848	4311.9503616042075	4309.766661527098	4281.909486648617	4279.321621416542	4275.545789121795	4284.131475442375	4276.420832502999	4257.620325883507	4266.615009984576	4237.999074386589	4200.524085799388	4172.479046276599	4204.8256263114135	4185.148339340281	4139.632139285292	4125.510758084701	4103.904111275768	4070.876405751071	4059.0156259646014	4029.9084296626725	4028.454341223169	3999.012410838536	3985.3472361899226	4000.8315454912577	4007.1740373215243	4018.431275241883	3981.77	3922.2647999888904	3893.9581422921465	3814.150379341305	3791.9748778428557	3749.7483179531823	3757.9027556957813	3727.999311752421	3714.5814299959457	3718.4482187871313	3713.381907524906	3681.1723930552685	3678.604798960319	3668.6395337128615	3642.2999659358356	3651.0311394538207	3620.882445174669	3487.2261979524174	3370.0455528247458	3288.246613863845	3258.5853658536585	5789.1	5617.9356844913755	5472.367567407583	6124.84	6729.233120502686	6498.426085837966	7040.607918542445	8003.173781962196	8716.544217105495	8903.91	8484.235886264372	8124.6922694251125	8661.655192019301	8413.842860642746	8406.842261736521	8354.15	8713.377118007933	8488.710557872646	8465.08	7998.917449312031	8174.7978054114255	8185.640841569969	8371.83	8565.586351876469	8600.631314894064	8669.451892257115	8643.803253136159	8562.501773285328	8883.000646788703	8944.634219221902	8993.949771789865	8970.092765645344	8786.480694977998	8506.684007771933	8485.15	8591.483336280497	8267.550002440288	8113.474941472097	8043.771164573182	8370.431962350896	8354.802534602552	8602.191723683434	8777.840157427114	8522.543033367037	8535.725858897173	8233.571239472532	8082.547569230769	8231.960466103945	8138.905640210407	8297.978660161218	8296.460271833545	8200.031534629252	8235.814874029298	8531.009755983961	8290.939644586433	8248.04	8325.352234551094	8330.53	8227.464674216426	8165.541082106301	8101.070301112511	8101.967527084585	8293.408100932078	8204.088805656844	8254.23	8346.704360004873	8114.911061855968	8318.323540278803	8282.620295674227	8074.76	8160.134689327236	8231.29	8326.558329513004	8314.585723305452	8276.158157460295	8402.013324485968	8396.99	8268.378573168842	8188.02	8140.315321769014	8339.423727673844	8361.439999651617	8437.558641212168	8417.56	8401.45	8209.068908373254	8312.972372739465	8235.124122662393	8427.603606409119	8271.08	8304.271669277337	8263.57	8011.727922015249	8170.98	8135.043030936455	8346.461300527353	8312.398419200079	8415.126386418822	8331.11	8405.608325889614	8564.493520845886	8371.156219856284	8379.378096973327	8428.653080223015	8659.54	8763.5	8745.27	8732.333146613504	8872.72	8988.41	8960.852112129589	9000.988039088375	8933.608361611385	8957.538966058799	9095.182101566981	9296.656175334416	9144.835818561625	8783.089167280763	8970.001569356706	8952.346778907036	8951.178199175243	8815.150728967106	8946.460727678119	8988.387011257932	9101.505073309914	9368.155295563041	9001.44	9123.81	8937.889704031359	9409.259793271971	9654.818374741199	9454.659942713444	9768.696266385581	9644.78	9605.318597368585	9569.362325036898	9194.857847727722	9282.89	9338.912355428794	9691.292894067612	9759.392875180449	9639.623721986987	9794.83	10070.865186482592	9809.625939894211	9686.502914589511	9524.25	9459.776912440764	9640.429002557546	9714.853543183162	10117.11794504989	10329.356768257261	10232.151180774732	10185.11619819092	9785.822021039261	9934.788648320913	9772.592372234933	10043.075748200481	10301.309346597842	10587.900271861374	10449.312489719836	10091.094487479733	10149.301709925106	9992.361561648897	10337.633073818328	10442.925434959463	10721.026193854168	10618.617767362253	10309.672420169352	10399.614775455986	10556.146579471717	10618.843473544785	10831.535439321828	10920.781416758473	11117.761519663514	10811.834158357678	10659.596629671112	10871.317361966781	11111.63976608187	11172.192254884689	11106.86697480699	11060.772590879256	11227.038455684642	11361.37432527028	11561.42373143805	11505.657421222537	11525.937890672103	11543.732130718345	12022.523641353077	11963.660539024162	11672.832149318958	11221.379769219006	11434.815401887345	11342.201668712038	11593.004599152313	11852.932106631324	11775.780606717219	11609.24732238326	12046.881677923204	12036.257851662402	12037.531865139967	12111.485249220994	12210.807237316376	12476.235537483437	12249.091993010588	12004.063390423597	12013.27493465948	12504.934835556827	12573.029002801697	12106.460413539697	12150.056920350009	12370.362805247218	12221.927723227649	12431.336875022633	12999.7	13022.28943095342	12611.256626203574	12728	13037.639529246895	12946.632234405839	12898.658821789268	13237.100037527474	13237.115851232033	13554.462868794364	13594.274019244403	13640.502237974011	13643.231298843191	14285.6	14050.218967150327	14156.692593043324	14004.257992637073	14050.701389799113	14093.629961883154	13722.195851327251	13639.403861418463	13768.292143477405	14090.794385586365	13924.460729382543	13726.272521027724	14003.815120619378	14423.205271393943	14277.161209301086	14402.22131893445	15084.924428805416	14390.377987403992	14727.512081930681	15041.150815217394	15193.63267332493	15324.508453008988	15183.817248631174	15290.009240601788	15213.992792082634	15269.473523643499	15731.773942581634	15780.17127733087	15354.74117187161	15038.6	15495.61258322444	15335.970046147888	15906.917643678402	15685.782536006705	15558.25153008055	15594.79526045023	14908.993651853407	14706.014667866453	15171.888708241146	15499.47705677503	15597.244727871077	14945.871669837688	14654.067501818783	14740.660376016838	14688.165766090322	14435.859331655905	14551.35850882847	14120.64965715187	14287.557464850215	14600.213939783715	15098.50098931848	15141.865484844511	15362.273429909177	14305.533470944434	14627.91033193514	14092.915873561406	13404.986841009768	13118.271347606667	12678.469070984516	12650.844717106536	13012.61650906665	13019.017253087884	12864.345424223475	12446.991157579776	12266.637812221643	13175.068900461963	13482.755403299063	13455.033373815451	12327.22962984618	9160.647183661678	5093.72	3785.1473086617184	3653.3658536585367	4379.75	4412.952143850288	4440.260513860899	4484.576618652216	4572.129272659708	4655.206057538506	4693.521663376033	4834.372932606405	4939.730985343448	4944.588609628199	4921.991073367385	4889.789159291099	4902.98	4953.224150032036	5028.4383487449295	5102.38	5132.906456209336	5153.552509514314	5196.18	5190.228836914548	5218.425770353933	5247.639379975251	5304.800488491972	5327.01	5374.3503168124535	5444.44	5450.374573161026	5413.699683723166	5535.756313313086	5588.814148294666	5605.824248796621	5671.673815895251	5667.65	5582.916781038053	5576.478192637047	5638.638929716979	5583.775251735175	5570.791047933371	5617.340508196625	5690.242867813177	5664.536229733671	5708.531939717797	5776.359537403016	5819.107983199813	5788.628101093419	5801.440372079545	5789.5716923076925	5864.855093698572	5844.07	5829.773009748849	5814.022675371774	5826.77	5877.929305737442	5929.027970780475	5911.076898118105	5871.196290872416	5842.246638560541	5828.4419305226675	5866.700855779546	5888.930065103978	5907.524646359976	5982.058742817941	6046.6546032700835	6027.806284229047	6013.870579835407	5980.371574716843	5960.865223789486	5989.015737947702	6003.815676798119	5967.352774274905	6030.225845789821	6053.9312976407355	6026.959309774307	6012.208597376396	6061.021112214745	6090.38	6026.780845403226	6009.589341956633	6037.09	6116.7662466654065	6071.975904659786	6068.434512611483	6132.404304881381	6155.153504792029	6114.469098024341	6117.81	6086.281252271849	6123	6125.594963654356	6153.2587447357355	6159.6004910884385	6145.992875109292	6095.174886593958	6098.9352283266135	6115.35	6133.04	6168.31	6194.320432991666	6196.320588296392	6239.892818712479	6301.034213423628	6277.56	6209.179532937321	6197.859774663731	6214.212806127954	6280.774338554256	6335.977319459928	6309.7718421009295	6317.460876147223	6290.679467345138	6367.01	6346.233382745089	6316.022576269254	6353.457962063325	6411.118726244444	6357.51	6433.908862079245	6432.689862090747	6445.419881871997	6428.94	6464.853049810046	6435.424026690911	6442.324653896827	6468.905542175793	6489.062569052396	6464.099547511312	6445.648498652463	6482.868133011154	6435.572445787032	6479.271361431231	6528.215113871635	6601.013229202379	6688.909564266353	6569.563493757759	6505.0315793210075	6563.816157912921	6492.760877434587	6485.4	6460.494346186803	6479.541575913386	6502.827800953635	6517.843258208279	6486.766243773783	6524.157479909335	6521.739652268793	6548.47	6573.047051492396	6577.23	6595.148734999017	6569.09	6560.562706082556	6587.655675412563	6597.547007238527	6629.5142071853425	6608.5	6589.415924426451	6542.770404271549	6563.906918455743	6480.973287789351	6546.79	6534.699838650303	6512.752837326607	6537.516918680421	6560.767442591639	6588.901339757673	6668.599393198638	6713.65	6692.332359822254	6687.470030238588	6672.44	6704.567312113625	6703.64	6718.334558202231	6747.838680713751	6696.523662011547	6674.231959772233	6604.639959114299	6654.368464081046	6719.73	6767.262747168924	6764.7761736942475	6766.112317538211	6804.767084369133	6860.75	6927.595088121655	6938.991361703941	6911.319474930603	6915.466409518371	7003.9759025812555	7012.6507360985215	7005.458847994484	6960.235321332931	6968.360752586871	7092.49	7125.438370182753	7068.435241347674	7111.257081508002	7158.523109033334	7187.621673110039	7181.521219752116	7114.615097156344	7181.449625961686	7171.093535184027	7202.8309774720765	7304.0497442222695	7250.340117513101	7313.98	7396.336906613005	7361.64	7299.654734128788	7309.403110287691	7287.37	7255.714090827166	7203.854066302034	7272.466522947979	7284.873285347291	7328.472831148219	7281.315962076915	7200.752475771858	7247.402323242329	7328.4864536168825	7462.235297271217	7548.158317201434	7517.433464708881	7492.120392884189	7526.3238822609355	7595.7243388185125	7653.684682985835	7641.2396249821895	7632.028828843951	7543.7926758380245	7526.1820057587665	7598.390435784879	7562.927182134531	7492.181480032912	7454.091289731841	7548.868128169166	7513.136937700916	7543.05	7588.297880411589	7621.784107794878	7727.476489484051	7755.6532278835475	7687.951381601497	7636.592723940315	7721.629138908671	7719.984118256507	7800.037235693561	7774.116484557862	7810.429288764949	7779.677589711328	7736.218212580922	7762.433399338683	7804.181349989042	7769.792303163693	7749.958712784798	7779.879606428733	7762.147355681064	7801.773768082861	7864.7900642241775	7898.467747835725	7918.598256223625	7910.974630010331	7859.826419192271	7818.922348731125	7862.385387617337	7862.065218067572	7866.620159373694	7758.094182913013	7696.548175594103	7582.8608102878325	7587.043335271364	7601.609983218424	7663.913938367605	7649.447022002976	7710.092655837033	7792.737935057361	7734.981909241564	7873.74	7782.567312981894	7583.020713570117	7702.617311327888	7467.313464523289	7437.705347038533	7378.625341619165	7424.415827111168	7359.059845895828	7334.129640270135	7517.857124204841	7291.11	7108.02	7162.578193804059	7167.384053893283	7059.479350922829	6975.19	6792.993177725284	6304.497835762583	5242.596961229192	4002.548207188197	3561.9756097560976	3838.1	3793.212863101725	3829.7889398020216	3865.4722580005764	3856.7591387678344	3881.3999102359035	3908.3928599887236	3936.191141959754	3954.3982808762844	3970.542085314325	3960.3261857339817	3955.502329866343	3963.6712203386382	3986.3160607461773	4004.2683004721625	4006.725209014203	4017.4545268270804	4034.9970531212853	4052.942216480413	4045.2907419092694	4041.760443387927	4053.017419291194	4082.874327072013	4081.184969870723	4088.593159644706	4111.452005630198	4111.979517735778	4126.555639107947	4126.609634307975	4138.964965404684	4148.13	4163.804643875423	4177.126612751881	4166.6475730936145	4161.838968003919	4170.844502641955	4145.722617977316	4139.041380691764	4140.538173525108	4156.957035758745	4164.881317252138	4177.118667947278	4188.153119827033	4181.4848176090845	4203.306494482382	4222.798978227481	4188.062523076923	4187.897494293146	4193.318015664625	4198.8045864197165	4187.011418691259	4178.860807547025	4178.390362907805	4201.128991223045	4190.431587879998	4192.939905419263	4187.551626126708	4191.909977296585	4210.705772992705	4194.805576066446	4196.133893477024	4202.002882352381	4208.639768051973	4213.64	4229.114168013228	4203.126476677628	4201.458589713551	4207.038614842855	4218.6	4208.87	4212.639264669078	4206.159746580744	4196.094623296084	4212.575077615358	4225.7	4232.110951284575	4213.4056505305425	4227.069822144455	4207.222317694907	4204.768378168138	4220.3054341216775	4215.142610785953	4229.454133753237	4227.224806201551	4220.614320070337	4212.901533640664	4219.836699047833	4220.0845113245605	4228.787433451642	4222.025336466749	4232.896879895008	4215.595311027674	4209.343113599073	4218.1656235494165	4216.299155518394	4218.652332410574	4217.806324869832	4222.685739513613	4220.02	4217.978657637259	4226.856166517792	4236.171004963962	4229.490403334498	4220.348989467585	4219.501240694789	4233.903010033445	4243.297361575623	4238.493352224987	4244.627660055865	4237.162476147486	4228.013295978916	4228.048676704195	4241.476496971228	4237.286087444768	4257.902201333595	4258.021971475421	4261.202873597487	4256.186545952206	4272.58	4251.035717764717	4260.2	4261.217066597396	4260.303346508564	4271.564169965989	4272.759021306723	4268.6686112572115	4255.190683741634	4259.232861532061	4257.749227812342	4253.895707184456	4273.36	4279.5587474431395	4279.800999381826	4275.08	4272.125386508487	4277.963887760004	4254.413728113319	4255.401842062516	4257.66	4259.555544975938	4263.5203591838035	4258.5059382422805	4261.042159534155	4268	4276.4179416020315	4270.887435318988	4275.718732252161	4268.15	4266.440177060791	4279.413425142632	4278.54	4285.095270620378	4277.67	4293.555140817182	4288.8865973722495	4279.431430303742	4269.497533689295	4276.94	4275.3354623468595	4282.128565002249	4270.538919740274	4273.854891010628	4262.078591392278	4278.43	4283.241231052195	4301.2089495340915	4300.975165946811	4280.750031403582	4275.343586141957	4282.202983702039	4296.469661896883	4299.180829950206	4292.861665795503	4303.320662466133	4300.079758445404	4285.167791937214	4276.430553053503	4300.592067124332	4311.885153239844	4312.444643939837	4323.553296814928	4311.792837495703	4313.9112170869075	4329.068332425916	4342.218698378563	4340.216790615299	4336.842670308248	4328.877893403875	4338.624938606546	4351.047936267309	4359.96	4333.530153265869	4345.49	4360.379663356165	4385.108525095375	4387.17	4389.523293607802	4404.59	4423.395432104388	4437.593165453473	4401.498014676048	4410.08	4432.193991751067	4439.478481731558	4440.623919764068	4432.874889409934	4455.613827564566	4479.458309704564	4475.557279236276	4472.234401524429	4488.305971944853	4480.056019587995	4488.036129915021	4478.982158740125	4498.506560019341	4533.47	4544.03	4523.8315283427555	4531.71	4497.000790167346	4519.6335121987295	4582.794188602369	4610.0116827949905	4613.191882897556	4604.756511837075	4611.216193281085	4632.350107173539	4652.844723101829	4676.881476265914	4699.941179926395	4699.824937027706	4712.843185671581	4740.12	4741.12	4741.081625301683	4762.3049109714475	4787.494456791455	4814.325608864391	4843.426688182398	4853.2067980695565	4898.6739283851375	4920.401729965059	4986.6461508402335	5012.983184308066	5037.695949464768	5112.925312221867	5194.044605205758	5310.743226926601	5406.743105410246	5458.546012099427	5465.65	5500.021559672869	5561.863004159284	5610.41	5670.73	5704.503621981882	5717.240322766625	5822.834627503303	5907.778369970459	5925.4907992629405	5978.759128585955	6011.331876341475	6044.858698209117	6073.19	6107.969467951752	6186.214345961381	6282.011225467968	6307.3572734409445	6296.053906736244	6298.687492864328	6328.693511578966	6382.6904120738645	6458.089690543778	6490.038463151843	6501.5615048238315	6581.482622927488	6681.162697617373	6724.989422333384	6798.903709153053	6790.260215506317	6749.695624007494	6792.404656247152	6729.237322433917	6686.516892314847	6630.069770937245	6705.4	6658.334377571041	6667.1696515891235	6715.8144406340425	6700.720118946427	6587.106458198639	6598.457723123731	6634.609800758722	6591.611174594327	6632.403015525205	6455.338431718782	5894.162779680447	5037.575432839415	4268.210952268426	4099.487804878048
Dm4Dv123hom_20231102_sl1_ser2_	0	0.00334448	0.00668896	0.010033444816053512	0.013377926421404682	0.016722408026755852	0.020066889632107024	0.023411371237458192	0.026755852842809364	0.030100334448160536	0.033444816053511704	0.0367893	0.0401338	0.043478260869565216	0.046822742474916385	0.0501672	0.0535117	0.056856187290969896	0.0602007	0.0635452	0.0668896	0.0702341	0.0735786	0.0769231	0.0802676	0.083612	0.0869565	0.090301	0.0936455	0.09699	0.10033444816053512	0.10367892976588629	0.10702341137123746	0.11036789297658862	0.11371237458193979	0.11705685618729096	0.12040133779264214	0.12374581939799331	0.12709030100334448	0.13043478260869565	0.13377926421404682	0.13712374581939799	0.14046822742474915	0.14381270903010032	0.1471571906354515	0.1505016722408027	0.15384615384615385	0.15719063545150502	0.1605351170568562	0.16387959866220736	0.16722408026755853	0.1705685618729097	0.17391304347826086	0.17725752508361203	0.1806020066889632	0.18394648829431437	0.18729096989966554	0.1906354515050167	0.1939799331103679	0.19732441471571907	0.20066889632107024	0.2040133779264214	0.20735785953177258	0.21070234113712374	0.2140468227424749	0.21739130434782608	0.22073578595317725	0.22408026755852842	0.22742474916387959	0.23076923076923075	0.23411371237458192	0.23745819397993312	0.2408026755852843	0.24414715719063546	0.24749163879598662	0.2508361204013378	0.25418060200668896	0.25752508361204013	0.2608695652173913	0.26421404682274247	0.26755852842809363	0.2709030100334448	0.27424749163879597	0.27759197324414714	0.2809364548494983	0.2842809364548495	0.28762541806020064	0.2909698996655518	0.294314	0.29765886287625415	0.3010033444816054	0.30434782608695654	0.3076923076923077	0.3110367892976589	0.31438127090301005	0.3177257525083612	0.3210702341137124	0.32441471571906355	0.3277591973244147	0.3311036789297659	0.33444816053511706	0.3377926421404682	0.3411371237458194	0.34448160535117056	0.34782608695652173	0.3511705685618729	0.35451505016722407	0.35785953177257523	0.3612040133779264	0.36454849498327757	0.36789297658862874	0.3712374581939799	0.3745819397993311	0.37792642140468224	0.3812709030100334	0.3846153846153846	0.3879598662207358	0.391304	0.39464882943143814	0.3979933110367893	0.4013377926421405	0.40468227424749165	0.4080267558528428	0.411371	0.41471571906354515	0.4180602006688963	0.4214046822742475	0.42474916387959866	0.4280936454849498	0.431438	0.43478260869565216	0.43812709030100333	0.4414715719063545	0.44481605351170567	0.44816053511705684	0.451505	0.45484949832775917	0.45819397993311034	0.4615384615384615	0.4648829431438127	0.46822742474916385	0.47157190635451507	0.47491638795986624	0.4782608695652174	0.4816053511705686	0.48494983277591974	0.4882943143812709	0.4916387959866221	0.49498327759197325	0.4983277591973244	0.5016722408026756	0.5050167224080268	0.5083612040133779	0.5117056856187291	0.5150501672240803	0.5183946488294314	0.5217391304347826	0.5250836120401338	0.5284280936454849	0.5317725752508361	0.5351170568561873	0.5384615384615384	0.5418060200668896	0.5451505016722408	0.5484949832775919	0.5518394648829431	0.5551839464882943	0.5585284280936454	0.5618729096989966	0.5652173913043478	0.568562	0.5719063545150501	0.5752508361204013	0.5785953177257525	0.5819397993311036	0.5852842809364548	0.588629	0.5919732441471571	0.5953177257525083	0.5986622073578595	0.6020066889632107	0.6053511705685619	0.6086956521739131	0.6120401337792643	0.6153846153846154	0.6187290969899666	0.6220735785953178	0.6254180602006689	0.6287625418060201	0.6321070234113713	0.6354515050167224	0.6387959866220736	0.6421404682274248	0.6454849498327759	0.6488294314381271	0.6521739130434783	0.6555183946488294	0.6588628762541806	0.6622073578595318	0.6655518394648829	0.6688963210702341	0.6722408026755853	0.6755852842809364	0.6789297658862876	0.6822742474916388	0.685619	0.6889632107023411	0.6923076923076923	0.6956521739130435	0.6989966555183946	0.7023411371237458	0.705686	0.7090301003344481	0.7123745819397993	0.7157190635451505	0.7190635451505016	0.7224080267558528	0.725753	0.7290969899665551	0.7324414715719063	0.7357859531772575	0.7391304347826086	0.7424749163879598	0.745819	0.7491638795986622	0.7525083612040133	0.7558528428093645	0.7591973244147157	0.7625418060200668	0.765886	0.7692307692307692	0.7725752508361204	0.7759197324414716	0.7792642140468228	0.782609	0.7859531772575251	0.7892976588628763	0.7926421404682275	0.7959866220735786	0.7993311036789298	0.802676	0.8060200668896321	0.8093645484949833	0.8127090301003345	0.8160535117056856	0.8193979933110368	0.822742	0.8260869565217391	0.8294314381270903	0.8327759197324415	0.8361204013377926	0.8394648829431438	0.842809	0.8461538461538461	0.8494983277591973	0.8528428093645485	0.8561872909698997	0.8595317725752508	0.862876	0.8662207357859532	0.8695652173913043	0.8729096989966555	0.8762541806020067	0.8795986622073578	0.882943	0.8862876254180602	0.8896321070234113	0.8929765886287625	0.8963210702341137	0.8996655518394648	0.90301	0.9063545150501672	0.9096989966555183	0.9130434782608695	0.9163879598662207	0.9197324414715718	0.923077	0.9264214046822742	0.9297658862876254	0.9331103678929765	0.9364548494983277	0.9397993311036789	0.9431438127090301	0.9464882943143813	0.9498327759197325	0.9531772575250836	0.9565217391304348	0.959866	0.9632107023411371	0.9665551839464883	0.9698996655518395	0.9732441471571907	0.9765886287625418	0.979933	0.9832775919732442	0.9866220735785953	0.9899665551839465	0.9933110367892977	0.9966555183946488	1	3334.0967741935483	3400.307942938751	3429.4962318840576	3468.3317953807687	3518.659494906154	3563.9524859358226	3587.507829510144	3621.685366682601	3646.383954594048	3663.8881968738438	3703.660654628113	3686.6641238403204	3718.672918809936	3749.444689047881	3764.4	3759.101821117038	3770.627999585246	3793.4483504954173	3796.070425509089	3820.889187331719	3823.8089352706347	3820.8126060375816	3829.819698114692	3806.7552051118046	3818.0117010192444	3828.1136653143994	3830.2841316529107	3833.398969042362	3820.025196312685	3815.142326551015	3812.5198015822452	3830.271792336317	3823.066622763641	3819.19	3830.014686160634	3828.940989263463	3833.662457856125	3838.9299089140854	3820.460000316302	3830.364385220567	3829.327031281694	3825.9165913405045	3831.888326083867	3845.2750223078633	3844.199400089768	3867.5290279826877	3870.6646457531074	3863.8372233888626	3870.3242385378867	3859.5532583440668	3880.5156384426987	3876.506410842335	3865.0241956847713	3865.782635353935	3872.2477817830213	3888.5196708350604	3893.9201318480677	3899.7981747476356	3906.3694710964705	3889.320162486084	3872.2930585989056	3873.904031712862	3877.308296667664	3890.9727118800347	3916.4412091779573	3923.6896015057587	3935.1172855192435	3926.260410971332	3929.9941512358264	3930.477677710639	3928.8475187206327	3936.6469722793927	3942.329457473014	3961.3630617299605	3958.183281098351	3952.667067234125	3935.5785486033515	3916.7878796655928	3914.522958147095	3924.733379795282	3908.877930301314	3931.1843250784564	3946.2092959635033	3923.6307669268786	3924.2220598026984	3907.203537227356	3904.1076915484455	3906.0154156739904	3901.632484504405	3906.8216217231857	3928.38	3931.770980792475	3953.7330714331656	3945.6287409123065	3951.8585208831723	3944.5423245443467	3940.787982039579	3945.6153809279735	3960.034276337333	3979.842663578462	3995.3879525398647	4005.1670815285925	4045.873234654087	4050.3859283763036	4038.9943700619765	4012.8171295623088	4006.340879576898	3994.719128767977	3987.2746496990694	4003.8700894874805	4010.1117093012745	4032.3229916857485	4030.4172331096456	4036.2902338972403	4064.962983407475	4050.4351464966417	4066.556084055666	4073.657801862976	4050.0747150696498	4058.42	4027.882915478407	4030.4348078093108	4011.6020533895653	4000.297815974978	3990.6614217536576	4016.902514314747	4021.294864095871	4013.3187656333434	4006.137470814665	4024.6460097115905	4012.217527742405	4000.5777452036773	4019.8722946219195	4039.3432025246116	4026.498418528009	4025.21	4036.931737736901	4052.5445826365667	4013.7225646361967	4030.372732392799	4037.464348103926	4035.3877863972575	4009.0436135666605	4009.9642712322593	4013.679098965033	4024.0039683227337	4010.403129135617	4014.1534510832266	4020.8652399189004	4030.8199202443166	4041.2693862461647	4042.5879867877443	4018.3598475827575	4010.1570597494565	4015.5239309357667	4036.860906687932	4048.6267482908083	4080.210496103833	4070.0507000037805	4105.885879008056	4090.1885854971742	4055.671615858474	4025.2954921607284	4018.5638012284867	4010.37	4000.5983047293653	3980.726828379628	3981.325008756086	3960.3714949901455	3942.010067712046	3947.7774054079946	3949.1107885179645	3961.7878765103974	3962.878909289468	3978.364920483244	3977.4363934202443	4003.0631560985594	4004.009712319922	4026.336699451013	4022.099807811998	4024.440263176813	4017.837482841132	4011.458639910814	4009.7157019123574	4027.997549213376	4061.400602212926	4151.506069614767	5111.435953693918	4382.524413174614	3988.070631033613	3943.6350433883363	3962.4497830817427	3954.250323770382	3974.2701702108448	4080.1870925979415	4108.476405917749	4107.182213216805	4069.75	4065.9483176962267	4052.6407451813525	4024.5209424910595	4007.608368589304	3987.377644484072	3989.494031745468	3979.46	3968.722755597485	3967.5495932243152	3956.3377570246585	3973.5356893745643	3963.4483146752127	3947.41	3958.4485317437434	3950.195984455023	3972.5115861104364	3989.09	4036.6615359814473	4426.753260504438	4581.516598044738	4553.335756791098	4358.392470855763	4264.03	4279.452320936304	4367.994891695837	4555.235823800053	4885.704523138619	5227.298336409274	5143.334190309344	5328.38	5396.303132345915	5432.747000070891	5362.408836837916	4766.170470721137	4311.366667311045	4093.994420654518	4039.066493161869	3984.7808733514207	3950.035955925703	3948.0299821448343	3904.883063304828	3883.132087457808	3868.6529749020474	3847.6332965345305	3838.611947485691	3845.793210294411	3832.0122382331856	3805.589265295388	3797.8711997384767	3786.5056401270394	3790.636805425869	3793	3775.2991952786856	3776.6765613003136	3792.523192692058	3771.4220415739865	3780.2262125530356	3777.463541573516	3769.170708388346	3766.7208883575245	3756.6456505064366	3746.3227055997295	3745.4367755007147	3727.063978782016	3718.981771037089	3711.52	3710.1139230912086	3703.946660944545	3700.852036018364	3718.3652269185545	3707.3808035942016	3699.2287449392716	3705.8482437762514	3705.8491686650254	3707.011231613469	3716.9305456561333	3711.5681226198626	3715.443062102196	3704.5421049481556	3677.390533384052	3685.6240145250063	3684.150984616981	3679.8046932305915	3681.080681649314	3695.8285959803293	3684.6697757189254	3677.5233506681147	3659.39	3659.643816926623	3644.3569690331124	3642.3388145670756	3639.7588053739064	3617.6386465518026	3575.9607383943226	3554.4124086716974	3504.6948404031223	3450.9665974753834	3373.7108178944854	3289.745056425249	3240.913293217927	3233.633089464883	3231.6382978723404	11166.258064516129	21283.90513113169	27931.61943143813	34966.84425677222	40658.93023682457	46688.36432404982	47997.581931206994	51747.696104608185	55029.957696302765	57454.82523673288	57539.78347305279	57208.15763642484	59139.700834967676	61036.70458456288	61297.09331863969	58250.2	57574.15991854108	59743.83073570441	60024.592526657696	64073.25302624193	61846.11571952613	61014.80329785745	59554.15728813789	57980.54466913143	57911.46396951895	58871.30249251404	58559.66513123103	56190.82995184589	55499.507817329424	53922.93430178617	52498.691431855026	54696.76270254946	53353.41072582981	50828.165678220554	51969.15470006404	51796.57726229196	52008.1	52087.28486923822	49965.48401944462	48977.62196720404	49755.94354883855	50128.47260010847	49259.731558269836	49099.37225284761	50842.96961192278	51868.089418511736	50096.993113866185	49564.18146532761	49549.94914903486	49764.8	50821.663903598106	51205.99290917989	50512.76937535877	49855.484159822045	50701.7	51559.518085833675	51895.544966160174	51668.46056279751	52399.77327262218	51196.17482537249	49685.17875250408	50139.740434956206	50154.02616319751	50938.20326736574	51130.15524558824	51673.43199400327	52677.47895979924	51775.76544335905	51543.63252712293	50828.444501323924	51352.51410746769	53757.87334785825	53941.79996395169	54796.18171890472	54408.97357304953	55664.780080849436	53724.66341646856	52616.63401723012	53385.922236895574	54143.74503681265	52413.70173975122	52942.93756058335	54452.68848542761	53359.35584746707	53181.62287717257	53531.850675371934	53797.33597045011	53073.3	52157.79226843428	51931.32786161551	52880.50523192473	53079.86027188087	54607.5	54910.257066862185	56166.678160285985	56059.47947940161	55691.4	54739.341771358406	56052.872280539086	56501.8	57465.75420807585	58748.19537255331	62176.79566531816	61812.10873394776	60212.22136537823	58568	59146.19589883851	58811.21271337829	59635.194787971464	59906.180753864224	58435.83562867216	58926.73007577453	59741.35895389237	61712.81930418903	62535.146933503616	61356.51686886049	64003.92245089789	64143.77877001583	61922.746699714626	63123.36459900495	62250.82085317965	61160.52766127494	61248.16611404288	60660.4	59625.320254877945	61663.41974233906	59433.3	60334.83028512408	60241.271541055765	63058.963039280155	63031.847507731494	63323.607383747774	63688.816609177935	63782.21691951226	63476.24991097674	63198.86269141839	65080.86075808243	64919.25517697882	63821.69478908189	62749.82040968161	63428.424495636194	64513.51456445412	62366.66923285086	62555.15688218067	62867.302063745236	62690.61748488052	62227	62292.145473049706	64671.833479473884	65576.05945014925	65576.7	66213.92801598724	63529.54832240938	63617.803874225436	63068.16265810589	64613.96842163154	65973.37499441441	66366.98342539536	66507.42635437756	66439.14066051797	66274.68139177134	66032.11791186227	66010.42323487609	64789.37384979737	64523.58628796915	64437.66333135116	63794.38943790025	61963.37358614959	61296.113805086105	61531.7	63208.17418347742	62500.849655634716	62474.627628356015	63517.734274110975	63827.772315882925	63182.007897071846	64220.19135895162	64493.5	66098.1	66887.80312356798	67021.49771158042	66731.2	65962.60940914157	65575.49948374926	65696.41868922445	65665.65956064581	66258.2	64668.42485593928	64915.43409121388	62308.29970904044	60834.30445158458	63696.28898539748	64501.151720948736	64739.828406908455	64217.099812416694	62355.27919286975	63845.530147415266	64894.66131968982	66122.55022037795	65328.62557932453	64136.129125767235	64490.579073603214	64743.59749216743	64850.12908105196	66057.17530539652	64507.012675691694	64603.56504679074	65918.65593511921	65691.8	64743.41321016462	63930.18331514175	62992.86200769807	62691.23015884482	64947.656380785345	65347.5	63842.90453407544	64333.755772516844	62136.688843546886	62052.34886342195	63370.310638109346	62341.2	60963.675843368634	60959.952402482915	61540.48653847792	59772.43238616913	60034.92702435056	59655.652067739065	58172.1	59857.53768944098	59320.885613915016	58922.01463933996	57472.89579252487	57409.16134485244	53770.72530709843	55038.317717901635	57900.12558370665	55305.605698660656	55260.03630183095	56532.72730258546	58388.3	58247.292553674255	57077.64811246583	56319.30614714948	58730.72122622949	59441.58672651094	56682.27036843906	55753.9	53815.81929690063	55181.19799076448	55214.76755960992	53805.87313858761	53907.637954443904	54922.624184827204	53480.38476047218	54121.92365851636	53798.55770125016	54560.82717238412	56957.86063077258	55072.76669314211	55545.92985207703	56457.57700424042	55933.77599975717	54657.787009241234	52668.978112102144	53922.93593252224	54800.86677814939	54910.19883796059	58009.49961470114	58201.21140669279	56045.132702403294	58509.66800792768	60031.13212563341	58684.275866696946	61124.50061073607	61754.010582882125	60626.69351807066	62541.605631676284	60496.40727567813	61269.85585033327	62483.181662636576	63129.46700837224	64397.640352956994	65258.97445932999	67428.45849172882	70377.61436127697	69017.64075839582	72274.35950854086	71108.7	73280.38650439741	72080.44984155179	73207.96222438225	68475.23949180267	64397.04099062997	56617.180788196645	45876.87140816253	29607.28675023253	13180.284721882872	5679.530066181367	5028.76	4875.340425531915	9177.064516129032	11016.478605677143	11544.053756967669	12123.325772889155	12665.53608480041	13020.372617231456	13191.224907881546	13621.432912803324	13974.16436005898	14357.932715110977	14652.115671746584	14758.6	14884.663274566698	15434.936553986223	15665.734108881368	15703.400009256166	16078.420062498744	16508.887037378445	16350.449872387637	16504.553397972635	16695.430239109617	16569.024773709403	16413.797994516597	16463.236855284245	16771.94956054608	16791.265588893417	16615.207574380092	16712.31818453187	16543.98624831377	16669.754734069462	16694.1	16870.067271911717	16813.561688716047	16809.860380163165	16822.334990065083	17112.23497663011	17353.360849304154	17159.23028148972	17088.98241195724	17138.341884318328	17020.219683906813	17110.223944680467	17409.994134309454	17468.163250988095	17586.08386639158	17736.853853621775	17724.27982686829	17852.996085530147	18040.247907181187	17872.758938821604	18138.492113155124	18112.70231785598	18011.153749230787	17920.3	18093.382149543628	18175.53847400374	18392.958233481684	18517.856614036536	18485.581022308106	18510.361301243047	18230.453533916803	18176.01297592161	18147.192145850873	18279.90237718041	18510.31870868857	18809.603980664386	18807.62575266479	18820.015518969965	18693.163545150503	18637.395610360512	18497.195510796028	18655.485303576024	18882.85441691867	19068.13101257313	19048.200755951213	19028.08968625707	18738.162944753727	18806.35737431328	18928.22790532304	18912.77174205053	18664.21684035726	18706.557877109808	19001.742632893052	18784.207327140986	18692.06962185163	18601.75271405825	18637.13331232751	18581.700151884157	18623.747608657904	18581.661345389584	18643.55230059711	18754.883901505436	18898.527591973245	19213.271948235622	19452.225858826154	19584.61632536658	19716.25134610765	19786.54984457563	19781.760444606334	19654.14744460853	19710.468527805355	19881.72603395654	19916.463228958244	20104.467983062408	20029.919998107584	20028.67295332267	20007.693736895944	20086.978023530948	20250.2	20465.576801952448	20450.72560065082	20442.129185116693	20742.976039642577	20618.215926515204	20641.8	20685.002410731402	20761.443725211142	20703.77057835373	20755.574875619197	20815.559340195472	20688.097683024618	20614.085365282914	20806.168053914047	20931.978464471056	20969.335839705265	21217.670539791412	21163.136176608874	20819.01518366544	20962.043713145842	21141.210880760133	21320.969892668727	21351.464592574972	21273.146311459655	21380.646330680815	21326.510375573416	21282.759713469644	21322.58427396878	21354.978964604234	21383.529496518055	21269.9	21549.88911463272	21200.85032057064	21093.757393247197	21012.964406397838	21368.91189148178	21364.362871055506	21083.179136893217	21136.4	21246.61461521133	21248.334641843026	21462.300260510237	21623.94360976216	21549.530281537012	21405.14381270903	21241.045239963114	21048.283686285562	21033.86849278341	21222.520632323572	21433.02179584569	21735.16031879022	21783.76049528545	21547.30698151951	21454.58676766498	21324.26545147064	21531.46422985835	21693.104796048494	21390.815400426916	21134.218919327253	21076.286255348077	21170.004543834635	21620.236756434777	21865.977672678528	22184.534693445286	21962.090389734487	21918.54687052079	22109.048672445566	22500.79377175619	22527.579565524855	22664.077712224265	22720.74190040421	22615.479842395158	22598.178736354203	22209.718037904124	22192.39596261041	22550.47655941181	22757.240830173894	23007.354907304187	22933.432547213677	22930.383376363676	22834.76943095492	22671.81684207614	22550.570342396142	22929.45779458787	23178.946793916726	23182.8	23312.802198796544	23654.017336202356	23912.582292769697	23909.269734196172	23727.991112934098	23698.746026454046	23671.010694604163	24118.995277549686	24647.51598262241	24709.133825321696	24474.811772717116	24741.060868854383	24698.99762431392	24845.78707277377	24700.102599949103	24262.209959851774	24287.431167829545	24340.3	24828.233004924314	25155.970299115037	25343.02995510094	25361.724971155676	25088.92858047864	25269.697369984508	25243.786547505675	24980.150075741585	24852.690734632684	24931.426000622992	25170.786521107144	25259.608996617895	25465.590583090412	25111.994524454163	25049.74732018992	25069.013660774013	25268.95743520263	25296.951911986533	24898.00104659481	24785.626834297003	25177.931184165285	25346.92151459482	25634.456916135547	25784.349166509448	25818.471737598244	25906.339434842692	26236.8	26512.661801193768	26523.911739904433	26751.439034397423	27406.81866589211	27657.564819534757	27396.93827391786	27531.477410080384	27523.899080056948	27629.225086158596	28114.600467177388	28139.539189599152	28353.824056843176	28411.84805821278	28223.039580099532	28455.011587356523	28631.439074991504	29343.006145152973	29754.98791164277	30067.037229987898	30291.328776330145	30598.08999236058	30354.91409680863	30647.8	30938.887472799517	31045.061496715036	31407.042792592805	31847.521555498988	32528.97453482859	33364	33627.9	34085.07648540817	34415.98968474672	35153.99555367947	35453.433258330646	36323.888517279825	37003.93933726722	37238.272771480624	36417.45911110835	37360.12829862533	37892.61235565488	37628.76059216123	38180.378110619014	39163.92100261719	39794.22755977482	40617.80939620226	41013.2	42485.913414253664	42139.4	43491.41635699246	44937.72308406002	45592.8	45864.36209855038	46825.8	46908.93598111893	44603.696440495936	36386.52765926977	20599.26239551068	8097.369965719469	6678.468733277591	6486.276595744681	4228.935483870968	4488.0844204392215	4682.272920847268	4880.6	5040.38	5158.186188835107	5261.9548440728795	5360.412678443333	5454.412793597561	5556.573732448798	5588.848806465374	5600.574828640727	5668.208687770195	5735.892791419951	5782.087317896818	5797.869906192719	5841.910514749682	5941.881585998692	5931.4602960374195	5979.832392876539	6026.11	6016.770586323457	5995.798862256554	6019.874910675795	6059.149326363236	6068.554519043152	6048.775631495446	6071.403850778192	6058.479770914225	6014.322734713705	6046.371840547132	6110.565343528892	6088.372910661104	6069.679876501939	6115.721526747642	6120.668511485207	6142.836313477063	6179.095896140651	6129.742951008188	6127.6903285698545	6128.620657977239	6135.271705233662	6154.912830762501	6199.871730253146	6210.100114804162	6259.397496530742	6249.429793995178	6259.26	6261.519280504634	6228.279422057704	6303.4278460261285	6295.601722958173	6255.450832976884	6254.578355923456	6275.1235916924925	6285.722116270275	6311.224642070243	6326.734474282377	6336.404755647541	6311.921932374821	6276.03	6271.602369278053	6279.764163202455	6308.714461739633	6308.071112925193	6370.765864229047	6384.481311416756	6352.003755526361	6331.963255567338	6322.6716749270145	6322.063158505172	6344.249983920761	6381.935958183966	6403.115177153273	6353.0867908189475	6407.973629819094	6351.607025975644	6343.921697567627	6382.725060950834	6393.9343329141375	6321.429575770744	6340.203586564506	6369.113014965398	6372.540012824993	6345.408968108799	6326.557027601494	6335.661470888585	6313.819280576629	6314.301603539262	6264.371344996872	6306.2271267482165	6314.237686463892	6358.388242401412	6401.233591940566	6410.679840399278	6416.414452753179	6434.234926735527	6413.800186582987	6433.426758060421	6431.600185328993	6427.841461315007	6465.987396969863	6518.37	6533.684105141457	6510.309362728863	6486.873029664098	6484.192155340652	6481.127869351431	6538.554611435012	6523.874421043116	6505.623494531321	6532.816985343514	6563.254483989106	6568.009578855082	6583.752075418602	6601.72	6602.733342644405	6607.44	6589.042514963579	6606.108618083291	6576.1152999863025	6552.866145133941	6585.9726083004925	6571.65	6555.332812723202	6596.584714982743	6555.779652078625	6546.243233748349	6548.348755109626	6587.479663732664	6601.068992177551	6577.966247323715	6586.480095616527	6599.505526956802	6580.2180511237875	6573.602229886902	6575.863402313266	6597.506936315496	6567.4139918354285	6553.966687294446	6579.49	6570.887477622504	6521.847985678402	6517.996575805362	6568.539983362084	6558.275405063511	6521.551348610635	6521.967487379189	6529.063416916492	6539.319565736184	6551.333187069847	6570.110882163111	6551.692000510818	6563.186980976754	6552.678964174133	6529.968105401012	6528.303454131104	6548.967201394164	6570.433397381472	6576.415684039201	6581.158715224602	6550.208497867636	6545.650965229754	6511.071251551076	6536.912823491804	6527.085389118232	6476.530686392119	6436.899401152369	6443.166626606141	6461.755301140413	6511.533669036672	6488.739780180701	6541.643271237801	6521.803682342502	6523.995048119583	6538.739987031601	6577.049556344276	6597.66	6629.706686571854	6602.486546839841	6629.366592154674	6595.484450043303	6564.771861761427	6537.550916730984	6548.334097557116	6574.022118950802	6582.391297466177	6580.759259323045	6572.3	6530.224811980768	6499.330332407577	6530.707394300493	6543.829025089329	6570.738776190625	6589.909194366236	6611.670632945754	6618.938020722533	6648.028384409194	6658.055453822394	6629.780501742356	6596.417972465055	6613.906920720663	6649.4618838347715	6707.855010113426	6709.881448047163	6672.264295619545	6707.61	6707.63	6703.930109276912	6705.432187319648	6664.5	6673.741336062738	6649.14	6708.628316852491	6736.228390690649	6747.968391932862	6777.926195031473	6752	6752.725767663177	6773.490786063923	6755.501053715412	6763.729796553335	6770.881541278899	6768.077806142736	6762.743848072502	6774.705639254678	6743.246532280694	6751.895645735966	6738.74	6763.372478492582	6785.002218081805	6755.266800041883	6751.882763899806	6689.033882411778	6742.538426209431	6781.2366496813265	6773.8197229405105	6774.980744483065	6782.184335008911	6814.041952822701	6855.700279354218	6866.632278117477	6908.8	6990.016896933514	7028.986311248151	6978.788854562043	6974.518612584974	6972.814313875807	7046.131712306673	7087.800064981609	7101.844640196937	7143.458766576006	7162.373008431377	7215.052882281715	7217.959579001988	7308.261392699372	7370.792380663257	7482.813159165075	7512.983340377571	7554.54	7645.374386908914	7636.206509912817	7724.637998224987	7785.608853786651	7919.327614453649	8031.406719546965	8219.796549329963	8433.537170803596	8691.859071930665	8737.086666597635	8919.73	9084.04	9373.624198244415	9564.069131739172	9813.864155059293	10068.128518215957	10346.983450608912	10308.311140314905	10648.708430345943	10973.2	11017.673713172773	11374.15005406261	11785.422449057914	12228.474665378735	12636.493384962372	12842.91609356002	13487.951984587384	13485.862898000489	14136.430183946493	14796.43466090876	15304.539644632223	15448.1	15810.880701204811	16031.759874634414	15076.772448549396	12060.04754027291	7360.120388974802	4868.7502447759825	4610.3	4545.255319148936
Dm23Dv14CyO_20230724_sl1_ser3_	0	0.00334448	0.00668896	0.010033444816053512	0.013377926421404682	0.016722408026755852	0.020066889632107024	0.023411371237458192	0.026755852842809364	0.030100334448160536	0.033444816053511704	0.0367893	0.0401338	0.043478260869565216	0.046822742474916385	0.0501672	0.0535117	0.056856187290969896	0.0602007	0.0635452	0.0668896	0.0702341	0.0735786	0.0769231	0.0802676	0.083612	0.0869565	0.090301	0.0936455	0.09699	0.10033444816053512	0.10367892976588629	0.10702341137123746	0.11036789297658862	0.11371237458193979	0.11705685618729096	0.12040133779264214	0.12374581939799331	0.12709030100334448	0.13043478260869565	0.13377926421404682	0.13712374581939799	0.14046822742474915	0.14381270903010032	0.1471571906354515	0.1505016722408027	0.15384615384615385	0.15719063545150502	0.1605351170568562	0.16387959866220736	0.16722408026755853	0.1705685618729097	0.17391304347826086	0.17725752508361203	0.1806020066889632	0.18394648829431437	0.18729096989966554	0.1906354515050167	0.1939799331103679	0.19732441471571907	0.20066889632107024	0.2040133779264214	0.20735785953177258	0.21070234113712374	0.2140468227424749	0.21739130434782608	0.22073578595317725	0.22408026755852842	0.22742474916387959	0.23076923076923075	0.23411371237458192	0.23745819397993312	0.2408026755852843	0.24414715719063546	0.24749163879598662	0.2508361204013378	0.25418060200668896	0.25752508361204013	0.2608695652173913	0.26421404682274247	0.26755852842809363	0.2709030100334448	0.27424749163879597	0.27759197324414714	0.2809364548494983	0.2842809364548495	0.28762541806020064	0.2909698996655518	0.294314	0.29765886287625415	0.3010033444816054	0.30434782608695654	0.3076923076923077	0.3110367892976589	0.31438127090301005	0.3177257525083612	0.3210702341137124	0.32441471571906355	0.3277591973244147	0.3311036789297659	0.33444816053511706	0.3377926421404682	0.3411371237458194	0.34448160535117056	0.34782608695652173	0.3511705685618729	0.35451505016722407	0.35785953177257523	0.3612040133779264	0.36454849498327757	0.36789297658862874	0.3712374581939799	0.3745819397993311	0.37792642140468224	0.3812709030100334	0.3846153846153846	0.3879598662207358	0.391304	0.39464882943143814	0.3979933110367893	0.4013377926421405	0.40468227424749165	0.4080267558528428	0.411371	0.41471571906354515	0.4180602006688963	0.4214046822742475	0.42474916387959866	0.4280936454849498	0.431438	0.43478260869565216	0.43812709030100333	0.4414715719063545	0.44481605351170567	0.44816053511705684	0.451505	0.45484949832775917	0.45819397993311034	0.4615384615384615	0.4648829431438127	0.46822742474916385	0.47157190635451507	0.47491638795986624	0.4782608695652174	0.4816053511705686	0.48494983277591974	0.4882943143812709	0.4916387959866221	0.49498327759197325	0.4983277591973244	0.5016722408026756	0.5050167224080268	0.5083612040133779	0.5117056856187291	0.5150501672240803	0.5183946488294314	0.5217391304347826	0.5250836120401338	0.5284280936454849	0.5317725752508361	0.5351170568561873	0.5384615384615384	0.5418060200668896	0.5451505016722408	0.5484949832775919	0.5518394648829431	0.5551839464882943	0.5585284280936454	0.5618729096989966	0.5652173913043478	0.568562	0.5719063545150501	0.5752508361204013	0.5785953177257525	0.5819397993311036	0.5852842809364548	0.588629	0.5919732441471571	0.5953177257525083	0.5986622073578595	0.6020066889632107	0.6053511705685619	0.6086956521739131	0.6120401337792643	0.6153846153846154	0.6187290969899666	0.6220735785953178	0.6254180602006689	0.6287625418060201	0.6321070234113713	0.6354515050167224	0.6387959866220736	0.6421404682274248	0.6454849498327759	0.6488294314381271	0.6521739130434783	0.6555183946488294	0.6588628762541806	0.6622073578595318	0.6655518394648829	0.6688963210702341	0.6722408026755853	0.6755852842809364	0.6789297658862876	0.6822742474916388	0.685619	0.6889632107023411	0.6923076923076923	0.6956521739130435	0.6989966555183946	0.7023411371237458	0.705686	0.7090301003344481	0.7123745819397993	0.7157190635451505	0.7190635451505016	0.7224080267558528	0.725753	0.7290969899665551	0.7324414715719063	0.7357859531772575	0.7391304347826086	0.7424749163879598	0.745819	0.7491638795986622	0.7525083612040133	0.7558528428093645	0.7591973244147157	0.7625418060200668	0.765886	0.7692307692307692	0.7725752508361204	0.7759197324414716	0.7792642140468228	0.782609	0.7859531772575251	0.7892976588628763	0.7926421404682275	0.7959866220735786	0.7993311036789298	0.802676	0.8060200668896321	0.8093645484949833	0.8127090301003345	0.8160535117056856	0.8193979933110368	0.822742	0.8260869565217391	0.8294314381270903	0.8327759197324415	0.8361204013377926	0.8394648829431438	0.842809	0.8461538461538461	0.8494983277591973	0.8528428093645485	0.8561872909698997	0.8595317725752508	0.862876	0.8662207357859532	0.8695652173913043	0.8729096989966555	0.8762541806020067	0.8795986622073578	0.882943	0.8862876254180602	0.8896321070234113	0.8929765886287625	0.8963210702341137	0.8996655518394648	0.90301	0.9063545150501672	0.9096989966555183	0.9130434782608695	0.9163879598662207	0.9197324414715718	0.923077	0.9264214046822742	0.9297658862876254	0.9331103678929765	0.9364548494983277	0.9397993311036789	0.9431438127090301	0.9464882943143813	0.9498327759197325	0.9531772575250836	0.9565217391304348	0.959866	0.9632107023411371	0.9665551839464883	0.9698996655518395	0.9732441471571907	0.9765886287625418	0.979933	0.9832775919732442	0.9866220735785953	0.9899665551839465	0.9933110367892977	0.9966555183946488	1	3347.135135135135	3445.457009869685	3499.4023889154323	3557.81	3624.685501438953	3672.850292597095	3689.866390382069	3703.574116235687	3701.3872071356777	3724.878231738513	3758.2538176873027	3794.2055333280105	3812.9017379038705	3817.3367715684044	3822.859259049886	3855.4258601368365	3866.875265939042	3877.1689100655153	3902.2759909182696	3939.438376138022	3960.8875327262317	3966.403583405717	3985.0549632875436	4021.429051187783	4038.909639854629	4071.9062098521645	4064.5278657949625	4082.613625388529	4091.1714432795893	4098.936880926399	4103.925115693976	4115.037258107265	4110.491053874629	4108.453684507053	4127.34	4113.052609928771	4112.679026300281	4102.563998859247	4122.628657899007	4137.330201874031	4170.295687586715	4191.554558045649	4184.862746778855	4182.7405219768125	4177.34	4185.981260436638	4192.1832125878855	4202.892361158022	4195.424917759992	4225.697883279629	4240.496637292337	4222.7	4260.364261568947	4272.157948715822	4296.058815655326	4312.273758640929	4329.36	4300.130395792538	4290.068217154056	4274.581683844106	4311.231276131864	4324.626622058743	4333.031268182218	4340.538351389713	4354.71	4340.853953975394	4319.833225783286	4328.4	4316.345849433386	4323.254738015607	4339.155395012551	4363.300052934241	4359.026495048451	4342.114498770888	4350.644858850195	4348.533075620032	4354.046960294598	4346.557803071591	4368.068812421138	4377.6213654046205	4375.960142754069	4373.165136722527	4398.91	4400.630264302161	4368.160909271392	4357.58	4360.363300950257	4382.024904105965	4371.800379317757	4371.9183507020725	4409.541359338462	4423.278105614234	4386.743847874721	4400.037923819789	4422.340744566325	4402.663297383567	4410.461608988897	4408.99	4406.358609730409	4408.801328194792	4418.994634817271	4388.940322366773	4351.471402658661	4376.840001470102	4380.189042141937	4374.909409288271	4384.380419392099	4386.241114107341	4404.802618615715	4359.367787474003	4355.575851314319	4377.759266320235	4411.256563817207	4408.187584790952	4430.546576611794	4439.195054945055	4424.1100497152665	4420.002632197415	4435.331797135159	4419.660082331252	4407.068262743628	4402.722735987776	4379.608159239086	4385.405137890526	4407.208684863524	4409.013694053577	4417.543492614868	4399.199721532434	4400.784931551044	4406.897069460657	4432.83	4426.462196626902	4409.548251748252	4428.717109024383	4412.806816882486	4419.356535302663	4431.24	4454.89	4477.144425329729	4490.0114118413885	4475.52	4482.52	4502.3264641001915	4507.948566142461	4521.309057342732	4543.781844547358	4556.390611283095	4547.893037009657	4548.953049034588	4554.817923429537	4546.902376042257	4514.592300924986	4528.197096705329	4576.526115420194	4588.042643029013	4585.810231767955	4559.134366327475	4555.755475699139	4561.7538532697645	4574.56	4579.108996619901	4551.587830080366	4571.356258601879	4568.758006432244	4587.5286279772845	4587.812734015555	4552.053500997634	4552.798613664189	4556.420737213693	4562.699668530611	4569.570093124359	4581.138442243374	4598.167070269883	4601.702076156783	4575.3335950130295	4558.456019349189	4615.544960106909	4621.964202429764	4631.860208589089	4601.216048471582	4583.540972605556	4602.691510356348	4581.7	4561.461578233752	4532.95	4547.797112343353	4559.931673371435	4570.852922161694	4580.1	4565.36	4551.957457738909	4560.959178948142	4602.58	4613.691105596383	4614.606238104917	4608.736575725441	4604.782486200766	4611.154114308273	4589.29	4566.275496995952	4560.659841474571	4558.146176393221	4536.360015198768	4532.953859727841	4569.89	4576.873645333272	4582.761997709468	4547.98	4522.135066487374	4530.718071733364	4542.668568430717	4546.369569088319	4569.912845373078	4543.488600082539	4549.31	4557.49	4570.212027513094	4618.66	4602.356571051344	4595.358087020379	4585.120853944285	4563.822692287617	4584.903737153133	4628.671827878748	4621.723215596706	4614.904115810552	4598.184732060395	4603.187780197296	4591.875625655339	4578.064856891052	4576.4277389277395	4580.142267028888	4599.381347689578	4615.972375942586	4602.104325414612	4559.308727710676	4541.083005996976	4530.687490939299	4531.026720456059	4549.581477878897	4558.202769603265	4504.1984106951295	4496.7	4506.056602955737	4501.188908081885	4512.434815169337	4491.027419143887	4489.23	4486.734486233394	4485.280725929541	4479.47	4474	4456.526428300521	4473.51	4479.7469904046275	4498.679797560802	4484.779619536974	4446.728650366646	4452.406766668591	4426.869183335445	4431.956172235426	4420.380328079231	4410.293796715405	4397.249121978537	4389.104900907637	4354.564448514681	4355.05	4325.2430736265305	4279.453138613305	4266.043462954317	4268.250018149455	4248.584942321805	4231.481027841065	4233.853129599337	4209.000792409755	4166.638049919349	4140.554473557206	4117.968120842693	4083.4751099830137	4085.028998001489	4069.6521170605374	4077.588536689473	4105.675643590014	4128.448039044095	4076.2705708604853	4078.425700101252	4075.175845350149	4073.6449007145293	4112.525192589824	4087.54	4097.820135345194	4103.209248054201	4058.5488494456586	3986.7442752342404	3971.7227010001925	3972.2892709637945	3852.407506912288	3780.438153835275	3543.209412007003	3361.72	21143	32527.2	39532.46527472528	52241.85614062001	65543.40084161979	69800.34942003105	72512.72357086821	67385.55829835184	64823.27620473439	65100.4	66203.68567899003	66644.2	66487.78291174081	64962.63145913954	64132.64332990583	64216	63470.77692411819	65918.06544618771	68040.82315986599	66474.29904829191	69563.74370219184	70041.4	71190.9	74410.00527549963	73942.34970791232	75573	74212.48021618804	74770.89687622269	75896.98126846351	75791.65778466577	73521.11732533455	72955.12667051725	73034.32224767031	72402.62373920227	73335.35539036433	70435.01864080194	69089.62842866071	67309.24674496384	68140.13717627867	72511.48093438495	74924.35390108987	74766.90292298232	72953.17523727794	72369.83433958511	70908.36002191211	72559.64604632797	73250.5	72250.69620253627	72746.50697362554	73926.54724308391	74633.48945166905	73240.2	73209.95319967363	74903.65974179967	75607.89696303147	76354.7	75082.48455739036	74154.53861316651	73374.3	73347.40582127501	76728.98178321272	77586.21221292908	78746.12768050363	77776.99855249692	76639.03136592612	75857.47356877118	73236.52876379907	74018.33861244799	73745.99908270287	74116.51161278333	74785.9	75809.60059109904	76569.64373461934	74794.86323235692	75395.86463171076	74556.71447919669	74044.18565213462	75417.83497943515	75269.87243685708	74818.01613883383	74242.44796722224	75877.23333405849	77149.91350107864	78114.21695073691	75618.17864342329	74493.69708280543	75826.23470525334	75027.5	74549.28142285637	74371.8	76476.08542504197	76483.34055069026	76334.84744450182	75854.41716159644	77444.13124710985	77693.82053638194	77802.18935482313	76418.43867093853	75240.31038267522	74401.33936152147	73980.65090175631	73266.26196352013	72090.66867924252	73091.02103348156	72279.73139884503	71961.11356935398	73393.93092176819	72450.01606687941	73461.89128651001	71995.87557808998	72768.42708556997	74028.20029486633	73774.1	74225.74897888112	75236.76481851481	75237.23434898436	73632.82951098256	73760.74580493537	73997.2	74256.00564629312	72989.38592002077	72743.21790306769	72521.4	71665.98115960998	72122.73450929622	73410.23662117549	72578.25274879068	71657.29532633816	71478.66546222313	71401.3	72762.75545222042	72300.21209378856	71286.42890562124	71407.60403624618	72305.58142526369	72659.09198930622	72570.79577982043	73454.7	75062.4	74696.57708157471	74984.74655589554	75439.42150074718	75664.90602006689	77285.49986123959	78236.65154646449	79367.83593913825	77849.48257919597	76715.18735849929	77108.14036849847	78002.68341044518	78065.7	76101.22978618827	76098.2	78653.14740624776	79600.54471689193	78862.53880984793	76946.88575393155	76303.72414786878	77014.83764320787	78119.51302213046	77874.92461559833	77779.94366081677	79297.5	78614.50062040487	79715.15236487331	80098.31805056342	76861.17424856247	77015.6	77696.8	77996.90241445416	76393.12420626565	78104.38346482572	79315.04430812159	77507.03104566975	76657.54200317601	77756.94311869313	80500.15531901899	82014.90696157503	80490.44418603815	79266.38401417005	78757.97347504986	78941.88291788884	78120.44811719412	78418.41256440386	75980.81206767225	75160.94129545098	76001.34268718338	77735	79118.18964747552	77952.18862070354	78434.23975266627	78781.01512734758	80856.59066197164	81072.48329049788	80563.65823093553	80380.99643304732	80492.59512099155	79404.37036968066	78517.54110800884	78879.43045423596	78416.97862081377	77005.94130246891	77472.40684546539	75043.4	76538.9	77719.00251404909	78430.94337590988	75649.24327362137	74384.2	76484	76253.71536417045	77464.91852084103	78859.01989597536	76885.14373842473	76298.17757437074	76501.13301646385	77935.98896084432	80863.26086956519	79433.13533021288	79231.86070114383	78372.50206877216	76660.87297820467	78872.86380865828	80841.13276896803	82386.08591646954	82669.81463148292	80622.82524676068	79633.40141631913	79501.84525758614	80782.03986625739	81073.11606449114	79933.90043582272	80730.37932990926	81275.86787656297	80953.23991483638	78807.76956435094	77097.06711809472	77987.17982585875	78654.21232869808	79517.99760600852	79732.70390012467	76695.55476475944	76000.9	76139.56966681419	76690.92477672828	75989.4	75647.26276601708	75646.57832796326	75392.5	75641	75253.27576009484	73642.64508633601	74341.07674082977	76283.63601809593	76444.2	77145.21366053003	76023.42097910024	73464.66302270509	74091.2	71986.54074301316	72982.8	73293.88581110146	72595.98093994794	72512.34684085645	72849.5	70831.21004239115	68752.26910105968	69834.45691080354	67155.67503005307	66889.44306698305	67979.90725067692	65624.80681422383	65540.6	67788.52477835336	67261	63842.827397967274	63747.43606868743	62679.40483100653	59513.856938107165	61871.162281471305	60892.72623534582	61677.85733171362	64553.68860902484	64777.37996005932	62818.66536361829	62536.842411626545	62799.54817090844	65972.67991040718	67956.07739617143	69575.88304994149	70734.29462289825	73897.5	73218.40870723932	69906.76191812646	67406.80564853741	62815.23288070827	54121.19512439721	46932.64233629591	24930.31829973187	9809.4	9633	11737.457861511288	13143.720654562829	14147.90407778385	14741.892906085297	15157.499554789842	15354.457010139911	15188.692330837508	15525.976163652256	16061.047548637498	16476.300131060027	16511.409836501865	16715.51255659622	17159.183706085438	17444.38675896967	17374.657313271724	17293.576068955572	17933.43279244083	18495.26648501962	18695.723080092095	18671.535075612916	18645.668330928136	18960.71434101893	19765.644320324285	20221.603785015777	20308.232275759106	20227.505269332585	20312.395824625874	20629.384497081417	20558.179553336784	20170.178853387144	20170.80435452884	19842.543212154036	19917.12092806056	20257.90089000053	19972.52490131128	19916.407118086292	19469.79896813668	19714.272013999864	20134.339351085015	20662.727378703075	20728.79184888119	20322.006579852525	20396.007409713842	20228.929419905435	20232.856582158645	20380.95226670864	20617.134579995593	20488.06671014827	20429.247604234537	20421.884013924708	20023.73585669068	20344.65718615223	20274.527512143603	20191.451620539436	20420.28103345187	20537.99148835972	20156.73162268009	19901.679694955765	19808.249313186814	20230.557709485915	20305.284460126873	20429.2	20439.31632745024	20447.870166892124	20180.837573276855	20319.28315642341	20253.312615221468	20077.54923775043	20235.49795615013	20322.998520588273	20415.049677983363	20636.971889228855	20202.820295872338	20365.45926785969	20327.513237750394	20449.95541346203	20222.236383882188	20279.417067837207	20362.66737693712	20314.83733840538	20256.000639112244	20481.798717394813	20194.486374972705	20041.42195064217	19940.352429980867	19861.741963005938	20112.937811537515	19970.07615388386	19944.977491873335	19948.745177527784	19873.97983672973	19638.701514369302	19825.63811561283	19818.46982040753	19505.77438700005	19521.138241047665	19332.781343416107	19276.69069642824	19310.796222876845	19310.196524246567	19081.99041960721	18825.05574871868	18875.908971296263	18882.215148188807	18649.22713870798	18853.816490456622	18831.891247062194	18936.63670249432	18576.12141695959	18449.631593887494	18611.59406127555	18618.32291296367	18838.38343647299	18871.57841795885	19025.23026973027	18785.12374943505	18637.450998824912	18728.67586338912	18603.98492638172	18427.698596615155	18607.007842232728	18259.656080008346	18201.80795917485	18224.45329593268	18228.333650657936	18494.123236252457	18430.67212238219	18376.727655959305	18419.74059498829	18651.23975819577	18568.347225153364	18165.491510024505	18421.28119372266	18220.531365234543	18088.849880248283	18120.308145131956	18242.53289928761	18319.877693126895	18256.770192441258	18237.231505728312	18418.572116274107	18359.457944922786	18380.90272895467	18492.309715712636	18559.045063424306	18503.673427898168	18398.986479906456	18273.455928708045	18318.66340766702	18200.142238416305	18091.615701610976	18203.287991887853	18425.759115491353	18522.66166001443	18323.275370611922	17863.02765957447	17909.98473635523	18182.68307834626	18183.508539101967	18220.105199796268	18071.41897654584	18267.494758648227	18351.747933766434	18371.504706188898	18129.12809328855	17995.08235205934	18171.733141064313	18392.99961451012	18522.463839185843	18824.334080517416	18759.587578252296	18720.577676032404	18664.707447379922	18358.07279714088	18390.387127334325	18758.339660666235	18653.993551739437	18614.125236255768	18401.43122572191	18286.654558705213	18136.367896584445	18040.83364635177	17999.745193889546	17936.1	17877.138529081738	18086.5	18248.21582421755	17984.981715126272	17728.794645898888	17794.80894377018	17809.064956448234	18149.8	18370.59885026531	18265.261368465788	18236.327340210162	17901.716286994382	17983.261830451916	17912.022481933825	18026.446480812254	18112.62571051487	18238.255826537898	17873.646075595065	17905.466700350284	17779.579540642284	17898.894466816826	18001.293233797915	17872.248106779065	17760.994073410035	17747.593299504093	17753.486527564008	17763.13758438622	17956.773165681967	17952.224025931562	17665.581916329287	17670.095272580726	18029.645650596325	18610.013556034908	18670.902226605533	18638.343942816547	18385.10756814131	18277.433680244674	18669.142778685884	18972.569233529233	18964.16102863203	19082.63108159348	19123.22334788358	18993.469093252235	18957.447218871763	18946.60940432725	18884.34207459209	19062.647691379232	18743.38496092416	18632.71460878284	18732.171223666515	18484.84072556189	18612.983951270642	18656.87869661398	18573.305755814694	18510.59529551804	18748.996657852767	18590.716021058513	18467.35739728635	18351.377242772254	18457.508825204895	18395.156969508345	18379.91339380804	18398.80059049337	18680.344720487265	18425.028588379962	18520.022807970276	18618.634535977642	18521.434536328754	18693.084323922732	18810.80115794412	18899.11072530051	18974.25719899963	18992.055677309458	19041.010427222096	18563.870734533353	18673.526212777855	18855.130472021363	18733.592369461094	18621.913177923463	18745.407946175932	18764.46304972703	18929.007755571238	18653.001887205668	18192.241897967764	18300.616413156295	18058.345410318554	18035.224293490508	17984.2	17901.261923630984	17781.340458113482	17563.16878703626	17740.81673101573	17573.687490088887	16994.46477136033	17107.697149292482	17024.75769482311	16999.416043521134	17430.754658570477	17922.619985109766	17479.83547245774	17176.505666936817	17408.47318754397	17376.945092704915	17611.53929093526	17585.466472121072	17203.786013276404	17497.54361748291	17481.36147420535	16728.776115746008	16915.12271408491	16923.558830287748	16491.640769386442	15702.39405092063	12288.359509834221	8296.44	4674.216216216216	5139.7961634288085	5440.396273291925	5698.873975420232	5904.407375682464	6049.8877464339785	6071.911839008072	6058.087730267441	6074.026117832629	6160.682328983971	6234.535595096919	6302.9299906259885	6360.677062087559	6362.247469933227	6380.436434223413	6410.2099754331475	6399.713376313845	6487.47	6615.864441556631	6592.75	6671.179986140789	6669.4281141637775	6703.224108587423	6819.517354826547	6841.878946251726	6885.618405300765	6865.4265351756785	6887.357763691831	6896.260271338491	6915.611555179464	6840.507645916652	6867.8496159131755	6839.182050202586	6830.96	6798.576331499801	6754.961522929891	6734.572477582293	6670.043151590574	6706.654167811809	6807.612493945572	6875.244045313906	6910.292598625949	6875.139270659873	6860.155727093145	6787.872693460962	6838.662212115301	6866.745632916519	6859.603842123012	6824.311706156543	6855.942311673412	6854.82	6770.311258798298	6843.521972257839	6843.918087511432	6791.686426420536	6836.349638818697	6823.9353167664485	6796.539674562878	6752.681937777724	6739.330962903557	6797.202853763399	6857.741596952216	6847.035801440765	6858.723270687241	6845.270073113854	6833.9588697714635	6790.59	6775.745227995758	6763.201013897457	6760.118914901524	6767.673373415908	6824.350593104112	6838.158154261336	6780.920412221892	6762.396447875224	6777.831295187026	6758.535596524254	6753.9832344626675	6762.951691118287	6740.7718727219235	6743.404705104638	6755.739104082393	6770.71	6751.053392944025	6691.902899314306	6682.999547220353	6696.064652393845	6712.337150199346	6667.191144476328	6669.7352972397475	6673.173518912649	6656.960867349155	6607.310015487868	6621.035123575492	6665.71	6607.868069687242	6581.907880133185	6561.591425696273	6565.06	6539.27	6554.010970047162	6519.309143547507	6474.282183736768	6462.112830313499	6488.257242399656	6426.369048142933	6456.162475725005	6450.57	6471.852039661077	6408.154218871375	6421.882237127021	6459.183797602576	6439.926080427166	6447.915350517633	6470.653379229467	6502.976523476524	6418.785540992498	6401.341903642773	6439.116767916091	6457.318165910821	6401.980037625418	6398.785499077384	6386.739123234607	6372.483179464417	6355.811856726723	6385.014811275681	6372.105175334089	6343.591327314223	6363.357615775342	6364.642301604921	6373.5675424319925	6348.247184018028	6325.2710675513745	6342.360600148643	6330.4283759254495	6347.564881872338	6320.144023076209	6332.501251506443	6348.275579585484	6359.84	6343.499733153063	6351.243207855974	6358.243937237599	6387.593293246993	6399.195739217248	6406.120163207859	6402.433830088961	6394.372150881969	6404.24	6386.403934307116	6388.048293744501	6373.0436100455545	6357.9025510567135	6407.004269550986	6423.89	6413.048649590025	6377.127197039778	6340.837981213976	6375.025531914894	6389.95	6398.2569124629135	6378.775053304903	6426.612542875682	6435.747933766429	6448.678397932632	6464.769127258061	6447.162830209558	6457.5547556244055	6508.4937768370555	6498.711796849422	6488.576503678215	6540.32	6553.722025289288	6520.630810768228	6517.487301365393	6553.222067119294	6580.998936663205	6589.051853265218	6610.554874338934	6574.912190257442	6561.622456011227	6569.862515468678	6578.9416846652275	6543.259130434783	6496.586298858237	6492.840608761016	6516.623590813435	6576.487309956039	6606.95	6572.689201317279	6593.07	6614.3224668308285	6653.305327597131	6691.123531949571	6720.12	6701.598380410682	6701.424827115171	6753.308023776359	6697.848083641901	6754.816135814385	6783.868972809215	6800.927488632521	6778.3356633096455	6741.560477804633	6805.233183585339	6852.764653910616	6900.989468117084	6893.028037533244	6829.897953085313	6914.297958712951	6974.724375368876	6990.145074631487	7047.164031090861	7079.189856895763	7104.83	7160.771021725048	7279.033638070297	7407.566333537827	7573.156009528391	7704.051564083939	7856.211223038872	7977.990498916956	8227.28	8209.619364164748	8362.822607879925	8420.868701164098	8525.473533105152	8545.008425343569	8602.17	8643.49	8624.168414918417	8711.185791050344	8743.751501603985	8786.351792480757	8890.519722097713	8972.246161644169	9051.910809550332	9316.840600096846	9497.057204679062	9537.875312573564	9623.710404869526	9671.384529744251	9721.845347182569	9877.978462390172	9996.83	10043.947162918943	10208.572462211097	10316.420141025941	10527.300781207887	10668.18020966407	10811.067734728202	10982.84109472179	11126.77323528108	11308.867381272144	11561.245293335944	11900.292715159212	12119.690012768253	12325.92667587611	12605.210565831685	12551.088304994157	12695.800223682372	12867.57733982054	13352.821024409426	13590.740522067945	13990.921023304609	14349.466983134373	14970.12722338589	15203.028863425143	15287.885983581633	15580.059882596106	15882.034237346048	15917.023268149598	16456.68363869445	16625.08070044621	17127.543935856993	17319.855079790123	17815.82229928541	18158.815175185802	17958.768864601985	18218.486187492974	18964.692283151635	19873.09112998955	20982.14324785762	21927.21752328263	22271.940387333943	22898.898030765038	23867.351228035317	24434.61213795126	25418.640053187162	26206.17173940725	26812.488784325953	28377.873914565884	29110.864757590927	28786.1	29136.487444524275	27573.370902024402	25859.807137738037	23965.99620720014	16829.185131160113	9395.44
Dm4Dv123CyO_20231022_sl1_ser6_	0	0.00334448	0.00668896	0.010033444816053512	0.013377926421404682	0.016722408026755852	0.020066889632107024	0.023411371237458192	0.026755852842809364	0.030100334448160536	0.033444816053511704	0.0367893	0.0401338	0.043478260869565216	0.046822742474916385	0.0501672	0.0535117	0.056856187290969896	0.0602007	0.0635452	0.0668896	0.0702341	0.0735786	0.0769231	0.0802676	0.083612	0.0869565	0.090301	0.0936455	0.09699	0.10033444816053512	0.10367892976588629	0.10702341137123746	0.11036789297658862	0.11371237458193979	0.11705685618729096	0.12040133779264214	0.12374581939799331	0.12709030100334448	0.13043478260869565	0.13377926421404682	0.13712374581939799	0.14046822742474915	0.14381270903010032	0.1471571906354515	0.1505016722408027	0.15384615384615385	0.15719063545150502	0.1605351170568562	0.16387959866220736	0.16722408026755853	0.1705685618729097	0.17391304347826086	0.17725752508361203	0.1806020066889632	0.18394648829431437	0.18729096989966554	0.1906354515050167	0.1939799331103679	0.19732441471571907	0.20066889632107024	0.2040133779264214	0.20735785953177258	0.21070234113712374	0.2140468227424749	0.21739130434782608	0.22073578595317725	0.22408026755852842	0.22742474916387959	0.23076923076923075	0.23411371237458192	0.23745819397993312	0.2408026755852843	0.24414715719063546	0.24749163879598662	0.2508361204013378	0.25418060200668896	0.25752508361204013	0.2608695652173913	0.26421404682274247	0.26755852842809363	0.2709030100334448	0.27424749163879597	0.27759197324414714	0.2809364548494983	0.2842809364548495	0.28762541806020064	0.2909698996655518	0.294314	0.29765886287625415	0.3010033444816054	0.30434782608695654	0.3076923076923077	0.3110367892976589	0.31438127090301005	0.3177257525083612	0.3210702341137124	0.32441471571906355	0.3277591973244147	0.3311036789297659	0.33444816053511706	0.3377926421404682	0.3411371237458194	0.34448160535117056	0.34782608695652173	0.3511705685618729	0.35451505016722407	0.35785953177257523	0.3612040133779264	0.36454849498327757	0.36789297658862874	0.3712374581939799	0.3745819397993311	0.37792642140468224	0.3812709030100334	0.3846153846153846	0.3879598662207358	0.391304	0.39464882943143814	0.3979933110367893	0.4013377926421405	0.40468227424749165	0.4080267558528428	0.411371	0.41471571906354515	0.4180602006688963	0.4214046822742475	0.42474916387959866	0.4280936454849498	0.431438	0.43478260869565216	0.43812709030100333	0.4414715719063545	0.44481605351170567	0.44816053511705684	0.451505	0.45484949832775917	0.45819397993311034	0.4615384615384615	0.4648829431438127	0.46822742474916385	0.47157190635451507	0.47491638795986624	0.4782608695652174	0.4816053511705686	0.48494983277591974	0.4882943143812709	0.4916387959866221	0.49498327759197325	0.4983277591973244	0.5016722408026756	0.5050167224080268	0.5083612040133779	0.5117056856187291	0.5150501672240803	0.5183946488294314	0.5217391304347826	0.5250836120401338	0.5284280936454849	0.5317725752508361	0.5351170568561873	0.5384615384615384	0.5418060200668896	0.5451505016722408	0.5484949832775919	0.5518394648829431	0.5551839464882943	0.5585284280936454	0.5618729096989966	0.5652173913043478	0.568562	0.5719063545150501	0.5752508361204013	0.5785953177257525	0.5819397993311036	0.5852842809364548	0.588629	0.5919732441471571	0.5953177257525083	0.5986622073578595	0.6020066889632107	0.6053511705685619	0.6086956521739131	0.6120401337792643	0.6153846153846154	0.6187290969899666	0.6220735785953178	0.6254180602006689	0.6287625418060201	0.6321070234113713	0.6354515050167224	0.6387959866220736	0.6421404682274248	0.6454849498327759	0.6488294314381271	0.6521739130434783	0.6555183946488294	0.6588628762541806	0.6622073578595318	0.6655518394648829	0.6688963210702341	0.6722408026755853	0.6755852842809364	0.6789297658862876	0.6822742474916388	0.685619	0.6889632107023411	0.6923076923076923	0.6956521739130435	0.6989966555183946	0.7023411371237458	0.705686	0.7090301003344481	0.7123745819397993	0.7157190635451505	0.7190635451505016	0.7224080267558528	0.725753	0.7290969899665551	0.7324414715719063	0.7357859531772575	0.7391304347826086	0.7424749163879598	0.745819	0.7491638795986622	0.7525083612040133	0.7558528428093645	0.7591973244147157	0.7625418060200668	0.765886	0.7692307692307692	0.7725752508361204	0.7759197324414716	0.7792642140468228	0.782609	0.7859531772575251	0.7892976588628763	0.7926421404682275	0.7959866220735786	0.7993311036789298	0.802676	0.8060200668896321	0.8093645484949833	0.8127090301003345	0.8160535117056856	0.8193979933110368	0.822742	0.8260869565217391	0.8294314381270903	0.8327759197324415	0.8361204013377926	0.8394648829431438	0.842809	0.8461538461538461	0.8494983277591973	0.8528428093645485	0.8561872909698997	0.8595317725752508	0.862876	0.8662207357859532	0.8695652173913043	0.8729096989966555	0.8762541806020067	0.8795986622073578	0.882943	0.8862876254180602	0.8896321070234113	0.8929765886287625	0.8963210702341137	0.8996655518394648	0.90301	0.9063545150501672	0.9096989966555183	0.9130434782608695	0.9163879598662207	0.9197324414715718	0.923077	0.9264214046822742	0.9297658862876254	0.9331103678929765	0.9364548494983277	0.9397993311036789	0.9431438127090301	0.9464882943143813	0.9498327759197325	0.9531772575250836	0.9565217391304348	0.959866	0.9632107023411371	0.9665551839464883	0.9698996655518395	0.9732441471571907	0.9765886287625418	0.979933	0.9832775919732442	0.9866220735785953	0.9899665551839465	0.9933110367892977	0.9966555183946488	1	3684.62	3739.8962812549767	3810.315145987083	3852.26	3946.711236106888	4016.5302881206935	4057.0959044193255	4113.492700178525	4140.673490421041	4204.472100839665	4227.926989535855	4259.713316581702	4311.887246273267	4394.591743505518	4472.464478832879	4480.632543989969	4491.098314726585	4522.799081259946	4554.163289937994	4588.168728643808	4661.913578595318	4702.149011208795	4705.349538049245	4694.12	4754.001527187534	4786.250382702557	4830.315174584008	4827.1347291289185	4850.426573272436	4859.682026508113	4902.474492528964	4914.262858175902	4913.700022296544	4912.0699565997575	4932.55	4996.376773398839	4946.124406518401	4944.691852277249	5002.957611809352	5031.552974524883	5040.014340118364	5095.543553592845	5059.25	5074.675898746517	5054.956108431718	5044.008017854191	5097.617992177315	5164.281659699697	5129.92	5149.297324036216	5163.080225223318	5146.32	5173.752885530019	5172.665437933431	5191.104425245942	5196.47	5238.629185994944	5229.810988194266	5252.378254716211	5314.300381903643	5304.926840848836	5274.59	5307.712224580273	5314.101281070643	5301.514302945808	5305.299445865302	5328.232867874437	5352.878889718695	5364.792476801362	5357.022595382146	5380.967248617134	5456.481115921014	5477.387441259895	5422.835128662313	5413.809849695299	5401.036987876254	5401.98	5454.270550413523	5446.767488744036	5469.788212303994	5501.707798676672	5465.485554195455	5444.625785697874	5482.817657030284	5455.761501413412	5487.415180511069	5466.675575210542	5487.663975011801	5562.226923327634	5579.706585479251	5622.954677539139	5601.9425027456555	5595.935345050597	5683.772372383136	5686.540760252958	5656.1392910093045	5718.856886152425	5771.990762158738	5744.579585911984	5780.674924222763	5766.124386356079	5720.667080047848	5737.649953995122	5714.479257408415	5770.127473219912	5747.693803270912	5694.184478125543	5650.200707505055	5696.583284338766	5647.6457732672125	5660.191163275001	5688.188442584799	5723.586146754703	5639.477693749537	5619.380500571769	5663.016813186813	5726.046287625418	5760.517645599454	5757.91	5835.120154883384	5866.657306323033	5842.135523598206	5873.663492967101	5852.530602480411	5817.235923332732	5850.047517905204	5832.172131846476	5832.672586131045	5856.834585152013	5845.057229898814	5813.894436256448	5820.290042716645	5825.811320219941	5763.141370481643	5703.8020689877385	5758.36	5735.911967960904	5626.030689151632	5649.599566630552	5648.325870271798	5626.439058464925	5655.503779593488	5632.467361904896	5619.386840335106	5619.552926068611	5618.089247327002	5627.985257939027	5576.746073052497	5578.080984521962	5609.35	5594.606849611062	5557.741497876818	5555.6887659238655	5604.148020282662	5640.1795920859795	5628.348032768405	5643.174218368345	5605.062887527715	5563.350300344797	5602.175582932323	5629.112611659117	5624.244725738397	5618.193137932819	5619.503025064822	5556.536718838074	5533.977932058171	5561.216371989027	5555.765754763067	5529.342239442367	5547.41	5545.859320393823	5552.58	5559.560844199767	5554.711283274303	5543.570579851262	5546.262704090995	5515.562159848346	5461.936083240434	5440.342696629214	5512.688394836722	5591.777989453828	5523.82	5431.376099315885	5474.419146804397	5562.087850265067	5502.829939460649	5463.8	5479.938781992317	5471.482365890067	5468.335300211418	5498.278662773421	5504.118240868716	5564.149903433984	5551.513144425942	5487.510955653777	5555.389344764238	5636.704979038111	5564.232312113985	5556.07	5559.447703612983	5534.220788434495	5485.006495011661	5451.264776184267	5454.934974194983	5513.264176202618	5478.106416888501	5468.524143567069	5443.6319225329125	5434.341671713229	5411.967170152276	5406.426923369733	5484.43	5487.263031126484	5435.351659889025	5421.714586792389	5409.700285536418	5465.8822876445565	5476.127565342149	5478.967641179411	5463.533945208971	5422.890645586298	5457.003734875826	5422.204851921866	5360.813444672271	5360.04	5348.700121261906	5330.898369012715	5294.658405469212	5289.084669232251	5303.780006332744	5333.208363617987	5310.17	5273.427313766366	5256.698037502385	5264.010687250279	5279.725886633618	5269.773825619339	5235.869754142306	5197.256341966842	5181.214051968098	5162.866370642999	5191.13	5131.934526546823	5125.609666969437	5086.649726216727	5101.098763072676	5118.010695300123	5086.714975633477	5054.289843550606	5060.0832544841305	5044.8	5037.300755808837	4971.5376262783875	4927.218846793806	4896.688620906377	4911.401111250165	4899.738779364794	4878.534442080842	4897.984210800879	4864.991244812551	4826.956368646663	4847.380312786394	4862.7917071241045	4847.098350741168	4833.779565247796	4793.904489155112	4751.311025191334	4744.413953605553	4759.423984710942	4707.06	4672.748364156462	4631.643625557845	4597.462125639682	4596.237795575897	4576.460447531414	4570.233632943145	4516.483655879005	4531.1705685618745	4519.362240533271	4524.649099472878	4522.775385690914	4495.028309444793	4463.612831982006	4434.753582174697	4419.746476317377	4422.541738504907	4387.410407107001	4346.198705223817	4290.737002644101	4267.7760053003185	4219.379616034174	4192.363281894253	4140.7888553524135	4121.773410019246	4010.5893026619897	3857.1923610393014	3646.112217777206	3397.1334331514804	3269.8214625389473	3258.030303030303	13400.6	18052.616624081653	20568.907359658348	22236.018403831364	25025.155714333974	27886.044131654107	28580.26351432447	29995.572366662484	30475.912527293764	30800.58530399806	30906.003642803986	31920.08367793893	33350.35660405687	33915.59006291786	36861.14607272383	35971.718836609965	37551.72921598338	36841.591303500994	35574.991910592704	35286.25743444726	36717.59199108138	38523.425812869806	37346.110927819645	35963.22152983331	37497.05285611605	38447.11646063819	39244.46385428016	37723.63171226238	36980.127009137774	37559.96674873034	38443.70131418604	38424.70701135918	37195.27531029357	35534.48253834999	36648.63777305406	36941.06202688476	35601.30366537543	36210.5	37523.08171360927	37402.81581071813	37391.43603187647	37542.42237260236	36813.38965712718	36840.95559638749	36669.67875940621	36681.5	37751.134289439375	38654.36818014321	37805.7	37646.20162231244	37424.81821471104	36986.170979463874	36813.10611493742	36677.26708174413	36784.225812452416	35913.89777343163	36990.64387190523	36723.19252779922	37158.48275464372	38338.97608582663	38507.63238476972	37007.731847143135	37712.65787397638	38272.022412031416	37910.64967545051	37673.48820687696	37326.16052770135	38512.34107218235	38870.70402037925	38602.6	39362.37966533848	39773.40135004739	39072.00693768257	39218.307175337344	38343.62696500223	38329.196420359534	38670.30310797154	39488.87152523918	38919.56011020764	39182.920264645334	40082.98594402469	39554.57402674561	39571.36811253797	41078.86594584689	39740.81022223801	39883.48950681526	39419.53358081154	39275.02439061134	40852.36677982078	41392.2	41933.12838622532	41435.99838490859	42581.36026782319	42791.95097468139	42603.93563106125	42217.39357504888	41985.91721335523	42957.171172631235	44341.42645082828	45544.57690104154	45706.34582624342	44187.84256524181	43921.649681373616	43012.46802811698	44205.459546313796	44518.164673368534	43581.330335221464	43245.79081305168	44389.128526404056	42481.93916983816	42221.63053314971	42208.96288441145	44899.27120008434	43113.41665300846	43098.11932478792	43194.7	43758.55109412327	44529.98083483223	44886.93818902515	46048.37707850876	46162	45716.95875597622	45809.07245428023	45435.22986442059	45452.82455209528	45995.99840405878	45299.57110576331	45742.17569172111	46541.37880033255	45857.58331638229	43332.18951117661	44325.98652273251	45541.111189841846	44031.95262456777	43114.92559975563	44428.560871454734	44857.726644055656	41740.08055490132	42615.8	43581.840896886344	42264.10773370212	43272.65179760006	42736.97320651585	43014.469699749294	42581.66654906886	42100.99420007621	41957.29563147668	40829.24695144865	42111.65320858875	42397.73102758257	42398.804996054256	41888.80729773403	42064.035182819134	42544.16923639808	43242.71951448648	41869.316593701864	41479.65626526624	41810.17614896095	41173.93307273659	41868.87550625851	42492.165944616136	42151.154278913775	41825.755641166754	41614.730618916976	41598.48324001353	41830.46431926646	41945.30682330615	42536.54143023561	41766.105306608755	41796.59923058134	41204.488486903916	42532.735889148964	42298.34338713314	42802.92212673285	42125.042556294065	42504.52600087497	41200.02876442336	41046.91125599163	40095.48925726203	41429.1	43574.209121826614	42819.98281190465	39990.99517580006	42097.70180018723	42735.08806664502	40277.37517463274	40186.65602554482	40323.97569865388	40934.44135819965	41670.32953485633	41821.24832657989	41682.66492445434	43035.5	42927.966663679115	41925.44614158147	43689.4	45104.09215695513	44210.194793709925	43088.83239436619	43087.1	43353.96517302315	42854.817359136774	42406.9	41861.108366880646	43768.90540840994	43963.77750073022	44402.38926364719	43213.15906865413	42076.687635436356	41800.36030521349	42311.05416355336	44174.89793401169	44772.69843607481	43308.69083973092	43155.716936968645	42979.56729516156	44017.94501940182	44418.06747023797	44021.950928381964	43950.86858849259	43998.99961873875	44653.557132252565	43979.251989724224	43170.885882174545	43582.53021995459	43310	44003.8	43524.10120007874	43503.842093042775	43682.70058973699	42917.3	42931.10262723735	42252.286995515664	41962	41762.71805380088	42108.02326539655	43350.43338992183	43302.12216293498	42303.53769328081	41002.55319783895	41274.694819930424	42490	41762.022878344455	41882.93649685241	41149.8	42357.88184955142	42513.795257454636	40787.327447833064	40591.33824950136	42045.455699944876	42634.447442172604	40731.50117716951	39723.02266931039	40275.543383250144	39575.4	40403.728374910315	39886.49732583716	39923.07326359075	40887.95243532746	40131.05992050291	38749.42950091855	38365.64293195586	40616.38490308191	41062.20052979493	40383.72321842342	39837.20783067982	39640.77390085169	40095.70851362672	41053	40553.84149635505	39210.94863207286	39005.08141169505	37828.43059354476	37762.50836227731	38118.80652119752	39247.413795986635	37968.36575052854	39714.26904736217	39922.80868534897	40185	40705.18526401135	40732.377579593456	41201.32864225954	41473.084691485274	42841.861044458165	43634.553096461335	43833.07119460387	44878.84637944917	44417.42901189681	44898.89615237928	46103.73423305023	45771.3	45109.56408969813	45765.18621062427	41303.20994153955	34610.555625720095	23085.668207562645	10719.932646079636	4831.279494154295	4378.787878787879	5522.94	5706.648050437276	5807.35	6036.517609615363	6228.9624945103205	6374.988669029401	6468.68	6574.871400282576	6652.2459778451985	6785.3500121160305	6952.7106187269555	7084.56	7096.777516040741	7256.290843661945	7276.7383006950695	7370.796733864926	7388.259985447472	7431.756501018059	7477.470715055695	7557.921517977721	7637.814251950947	7617.528297668565	7714.300377027793	7681.031274341798	7753.183020322545	7803.850324754672	7840.826010854662	7832.771806224263	7896.486437383001	7928.544933729717	7972.422388102088	8044.355705203531	8085.242749907097	8106.226406381274	8089.470186231763	8129.853960023776	8133.244074771521	8162.847033518129	8204.531246658973	8241.454467098434	8263.506780624795	8366.12	8351.928258788847	8417.703404078597	8361.835852146556	8407.576141002328	8442.567869042445	8486.425666937943	8459.121427555807	8533.030629293382	8557.788717982025	8553.982931113764	8583.755426202017	8525.598029815415	8574.030085386568	8551.37	8572.37	8595.036229025527	8645.065535700911	8702.894309861702	8712.747029649332	8765.674428988976	8788.788725430282	8824.054523698038	8815.272256719776	8803.179028132992	8842.955987808586	8857.1	8922.240110621018	8913.844919125817	8931.35	8924.146711816788	8977.752624783032	8942.419721891058	8990.690493576114	8961.273427048494	9026.873289990519	9085.907598973321	9090.293327061354	9130.306567897609	9151.96	9119.815300619215	9110.021772319948	9180.84	9140.690308108464	9176.962048722326	9137.528669863399	9192.036156557895	9254.85	9283.846013867851	9320.33	9264.163447251114	9233.180063405105	9239.063119946817	9321.366304594469	9310.904137995576	9285.567234566981	9423.808966746717	9365.094508576976	9385.210731721649	9410.011035811378	9421.352796426043	9403.581715860242	9426.342789919887	9466.612539382482	9420.3	9380.439577010071	9409.19	9412.204013377926	9440.432101257064	9487.75	9513.01	9566.96	9528.973167976374	9460.233415151124	9495.715494505495	9589.509823220258	9617.552688705577	9632.69	9631.949768063898	9610.346135234253	9564.292358612449	9643.15	9589.649781613878	9623.640051351531	9596.857668430059	9619.703118042198	9593.162867266183	9586.23	9585.749934955273	9590.202100221077	9590.58	9628.081283185003	9629.401257487292	9620.127265036597	9688.472578085144	9709.2	9628.897225493429	9692.3	9606.953992180508	9575.145783648259	9614.399522082516	9691.702891494855	9651.753500886687	9683.284972411555	9651.027437920118	9623.085056141193	9617.491793807072	9662.889392484976	9670.82	9709.260601818798	9620.074541542972	9669.438930329563	9625.174475929585	9609.432377588215	9619.809002855962	9589.601001465559	9559.07	9470.275658665312	9517.278372822673	9530.78	9552.877745320784	9584.162807106672	9654.622421179212	9511.833565067078	9481.244156551802	9516.05	9558.38	9602.167707224175	9643.403456277483	9586.690076472136	9594.659458597382	9628.41	9662.056028298737	9671.899820780944	9664.098612816279	9668.417204088639	9581.653580382806	9532.202585397015	9596.949485175306	9642.681780336707	9575.85	9588.297557841392	9589.934973117142	9630.072054527755	9644.342360140929	9540.418881701129	9526.77	9566.275522929542	9573.263362235797	9500.734351930034	9471.855007995622	9564.041645861793	9626.264827280404	9647.922831629647	9716.49	9815.679546846297	9819.098843307978	9864.639973620991	9844.255711526685	9808.917553223597	9782.261072977817	9716.214793190105	9764.6	9862.849403717248	9877.242473179189	9866.61	9986.906430203459	9999.06	9956.233177068303	9989.201650339675	10023.854930145402	10044.062271967163	10033.14391722408	9962.720095910026	9950.597602810922	10017.336027100348	10086.75103525381	10138.445676200361	10125.23417070995	10147.951015168406	10170.106588169654	10179.383883476323	10099.90562909053	10044.52407782633	10115.442737976493	10093.856383736293	10024.01434192406	10037.171018115532	10073.478617086539	10158.697690079372	10195.241460606394	10170.275502297143	10250.6	10190.438500806295	10253.894552564212	10330.55297801181	10290.16043299548	10181.278759724863	10175.704414715718	10210.42257292469	10345.497053310208	10226.046169523412	10330.243900390102	10299.04818374603	10369.272007219834	10422.212688470341	10423.46809575347	10429.50440396897	10507.917308553648	10471.803826716548	10482.37333325999	10455.462137039727	10509.836034600452	10511.570901887726	10478.584593746506	10623.18798964094	10641.82885436015	10750.506384655959	10748.38953579996	10824.141840171464	10926.958420119261	10960.709887198665	11065.027070342974	11123.769482165266	11204.311711683518	11135.727852667633	11279.375205487213	11349.76823060997	11340.07555717355	11392.714270289747	11505.279155985976	11528.837114236203	11688.243297083556	11788.828599024062	11922.446850613154	12009.599934948776	12122.409055273856	12220.558508582282	12352.753478219483	12661.003775520545	12712.359802326291	12826.95470910545	12974.314072153371	12978.393489768285	13102.697093890276	13020.24641534978	13096.982756222993	12994.37743702691	13021.532290872108	13160.27566444003	12950.543452628855	12791.693783040837	13048.91583519157	12732.519261712483	12067.141309018152	10230.03531510798	6775.178280565478	4186.256215190229	3899.3333333333335	4352.44	4529.203353829535	4606.730072737978	4662.340428757119	4790.730111313807	4876.553079368585	4948.69	5015.9145986112135	5065.658286441264	5158.852439322692	5216.7926423117215	5255.938400158439	5294.591356292561	5365.013873962871	5450.193949155672	5454.982156050364	5468.963991159157	5486.202576161188	5488.0871131503545	5556.9487360759895	5621.046403567448	5614.760642048991	5634.411723667186	5611.193539012787	5675.361812180954	5697.759902438163	5727.351856948798	5736.672478027114	5770.719925323932	5778.690403195838	5809.992244738447	5879.909134050439	5844.096610925307	5864.490366900013	5881.799766394127	5915.948772854554	5898.301193596552	5913.833257256269	5963.5649102747375	5985.599894384792	5968.715200032172	5995.845208769898	6004.915776408927	6009.397677827279	6007.531767390391	6032.310063964799	6050.050992322179	6073.012548115834	6051.087389264276	6085.554135211158	6105.782392154996	6105.398310515417	6115.7796635100985	6085.02	6090.379484316002	6105.464448970617	6124.934738476121	6140.247503072921	6163.158737501167	6206.801596538009	6192.854541659914	6213.084797895935	6213.112706807853	6208.476323920017	6235.381571311264	6232.64	6245.535688065911	6250.523124546763	6284.611801549987	6281.4577108284975	6272.482442805097	6299.447495487393	6320.108986706743	6305.165841975882	6324.722449963622	6304.369570443144	6325.989669615228	6336.425210650488	6345.745581614139	6376.951152263268	6376.492939172166	6339.289694591978	6327.0628405116295	6376.243592288857	6356.894605691201	6371.097293091775	6363.570440625377	6384.650044693522	6400.615514984982	6421.609215571586	6442.707445085207	6432.561082757285	6446.553154784549	6469.215230763327	6471.232752241986	6473.208894646366	6486.091321832904	6510.119291421724	6517.426431212546	6525.502024806946	6539.1877701500125	6498.977843419671	6502.303417992045	6518.689687524306	6535.556899810965	6536.579287446336	6531.8946874939575	6499.572326224501	6538.597727294633	6525.980822088955	6547.880217655214	6575.474182233461	6592.563870973925	6562.496445335828	6554.134291223488	6577.482307692308	6626.081490683229	6614.727346027415	6630.69	6642.639365041539	6653.08	6623.74	6646.418563058895	6636.647526694269	6625.483883956909	6643.480682499216	6653.9392829734625	6662.07	6666.6	6650.7922778899965	6658.493183492999	6632.993093432611	6641.268271828883	6695.503325586229	6662.012221077662	6678.411479885872	6678.420786731513	6664.306199067314	6691.402058504874	6680.727688539263	6671.655852372418	6681.092464802977	6676.556543377126	6688.35	6697.88	6708.704265037231	6699.2543452389355	6671.732568298824	6693.253321014897	6716.552525271504	6718.83	6713.365802675585	6715.099136635226	6707.588891442724	6715.02	6704.8167581075495	6706.311126038105	6706.459781669236	6674.26	6717.726585100826	6737.322156837842	6745.085794655414	6737.271740306413	6751.400454699185	6721.566086392845	6741.86	6752.311670925557	6743.450119311562	6776.957567769142	6787.581704934052	6801.549960542633	6802.496784513126	6827.671761677501	6830.302282808615	6854.183941784382	6859.500472743182	6849.191209328798	6856.158719406932	6836.2226710758705	6869.154057532601	6908.092375428645	6886.784462037076	6886.08	6933.450550122538	6946.594395758953	6947.051244419984	6911.732481999469	6931.964868005403	6931.981279405931	6975.6215528097655	6963.506436594006	6951.170662905501	7003.797065335158	7031.473944648594	7067.368944908039	7133.997121861604	7188.0526402562555	7195.4233756215035	7206.57	7217.436718639597	7251.022698677088	7263.0547369118185	7273.619688037337	7299.035961455676	7373.371724702332	7392.7722364703695	7435.413463900383	7440.419214448916	7501.916341376216	7515.3	7552.0997201766795	7617.641130007827	7674.755363522348	7667.760812557008	7686.033597054192	7677.847084003805	7796.093186157003	7867.0995091241475	7926.910727328644	7974.315654979415	8032.061662974706	8049.876330110796	8049.730347535263	8088.605874357887	8137.1518834069775	8193.118802440884	8283.581149106909	8282.881265984654	8369.706387120039	8455.420083710986	8523.946960279987	8606.56	8685.863336182892	8772.570520353129	8849.06	8925.392099760655	9052.263609193767	9104.65	9181.888064861436	9220.245948031901	9357.250567321262	9495.916467111167	9558.051369147159	9697.18	9804.191352879736	9954.014848436587	10059.681609857422	10126.068655767238	10245.353379274136	10439.250554734366	10561.275211619863	10622.774280496391	10773.770353113632	10953.366151499637	11082.218502390519	11319.355826260702	11522.092659531663	11738.605204757212	12005.88162737722	12212.357976267604	12411.2	12692.315898784798	12938.270657268551	13186.61053420987	13582.685929864128	13916.966547285994	14192.110925430285	14535.544627729592	14842.816231884057	15075.01193275674	15411.79220618664	15749.295797612327	16217.789440947729	16725.202417700984	17127.38957829258	17695.60535117056	18150.126687266216	18655.73951882619	19104.100764248855	19764.149404357824	20458.41195615978	20605.696679355435	21040.907311154933	21275.47310716292	21631.09779746257	21693.098270338665	21793.70340074521	21688.075411944097	21492.224366198498	21342.424472901876	21282.985254975178	20756.858159059142	20300.75641619906	20250.321159442476	19361.613908366642	17901.04050911582	14940.523231000978	9788.166371992778	5649.266491038496	5127.878787878788
Dm3Dv124CyO_20230723_sl1_ser3_	0	0.00334448	0.00668896	0.010033444816053512	0.013377926421404682	0.016722408026755852	0.020066889632107024	0.023411371237458192	0.026755852842809364	0.030100334448160536	0.033444816053511704	0.0367893	0.0401338	0.043478260869565216	0.046822742474916385	0.0501672	0.0535117	0.056856187290969896	0.0602007	0.0635452	0.0668896	0.0702341	0.0735786	0.0769231	0.0802676	0.083612	0.0869565	0.090301	0.0936455	0.09699	0.10033444816053512	0.10367892976588629	0.10702341137123746	0.11036789297658862	0.11371237458193979	0.11705685618729096	0.12040133779264214	0.12374581939799331	0.12709030100334448	0.13043478260869565	0.13377926421404682	0.13712374581939799	0.14046822742474915	0.14381270903010032	0.1471571906354515	0.1505016722408027	0.15384615384615385	0.15719063545150502	0.1605351170568562	0.16387959866220736	0.16722408026755853	0.1705685618729097	0.17391304347826086	0.17725752508361203	0.1806020066889632	0.18394648829431437	0.18729096989966554	0.1906354515050167	0.1939799331103679	0.19732441471571907	0.20066889632107024	0.2040133779264214	0.20735785953177258	0.21070234113712374	0.2140468227424749	0.21739130434782608	0.22073578595317725	0.22408026755852842	0.22742474916387959	0.23076923076923075	0.23411371237458192	0.23745819397993312	0.2408026755852843	0.24414715719063546	0.24749163879598662	0.2508361204013378	0.25418060200668896	0.25752508361204013	0.2608695652173913	0.26421404682274247	0.26755852842809363	0.2709030100334448	0.27424749163879597	0.27759197324414714	0.2809364548494983	0.2842809364548495	0.28762541806020064	0.2909698996655518	0.294314	0.29765886287625415	0.3010033444816054	0.30434782608695654	0.3076923076923077	0.3110367892976589	0.31438127090301005	0.3177257525083612	0.3210702341137124	0.32441471571906355	0.3277591973244147	0.3311036789297659	0.33444816053511706	0.3377926421404682	0.3411371237458194	0.34448160535117056	0.34782608695652173	0.3511705685618729	0.35451505016722407	0.35785953177257523	0.3612040133779264	0.36454849498327757	0.36789297658862874	0.3712374581939799	0.3745819397993311	0.37792642140468224	0.3812709030100334	0.3846153846153846	0.3879598662207358	0.391304	0.39464882943143814	0.3979933110367893	0.4013377926421405	0.40468227424749165	0.4080267558528428	0.411371	0.41471571906354515	0.4180602006688963	0.4214046822742475	0.42474916387959866	0.4280936454849498	0.431438	0.43478260869565216	0.43812709030100333	0.4414715719063545	0.44481605351170567	0.44816053511705684	0.451505	0.45484949832775917	0.45819397993311034	0.4615384615384615	0.4648829431438127	0.46822742474916385	0.47157190635451507	0.47491638795986624	0.4782608695652174	0.4816053511705686	0.48494983277591974	0.4882943143812709	0.4916387959866221	0.49498327759197325	0.4983277591973244	0.5016722408026756	0.5050167224080268	0.5083612040133779	0.5117056856187291	0.5150501672240803	0.5183946488294314	0.5217391304347826	0.5250836120401338	0.5284280936454849	0.5317725752508361	0.5351170568561873	0.5384615384615384	0.5418060200668896	0.5451505016722408	0.5484949832775919	0.5518394648829431	0.5551839464882943	0.5585284280936454	0.5618729096989966	0.5652173913043478	0.568562	0.5719063545150501	0.5752508361204013	0.5785953177257525	0.5819397993311036	0.5852842809364548	0.588629	0.5919732441471571	0.5953177257525083	0.5986622073578595	0.6020066889632107	0.6053511705685619	0.6086956521739131	0.6120401337792643	0.6153846153846154	0.6187290969899666	0.6220735785953178	0.6254180602006689	0.6287625418060201	0.6321070234113713	0.6354515050167224	0.6387959866220736	0.6421404682274248	0.6454849498327759	0.6488294314381271	0.6521739130434783	0.6555183946488294	0.6588628762541806	0.6622073578595318	0.6655518394648829	0.6688963210702341	0.6722408026755853	0.6755852842809364	0.6789297658862876	0.6822742474916388	0.685619	0.6889632107023411	0.6923076923076923	0.6956521739130435	0.6989966555183946	0.7023411371237458	0.705686	0.7090301003344481	0.7123745819397993	0.7157190635451505	0.7190635451505016	0.7224080267558528	0.725753	0.7290969899665551	0.7324414715719063	0.7357859531772575	0.7391304347826086	0.7424749163879598	0.745819	0.7491638795986622	0.7525083612040133	0.7558528428093645	0.7591973244147157	0.7625418060200668	0.765886	0.7692307692307692	0.7725752508361204	0.7759197324414716	0.7792642140468228	0.782609	0.7859531772575251	0.7892976588628763	0.7926421404682275	0.7959866220735786	0.7993311036789298	0.802676	0.8060200668896321	0.8093645484949833	0.8127090301003345	0.8160535117056856	0.8193979933110368	0.822742	0.8260869565217391	0.8294314381270903	0.8327759197324415	0.8361204013377926	0.8394648829431438	0.842809	0.8461538461538461	0.8494983277591973	0.8528428093645485	0.8561872909698997	0.8595317725752508	0.862876	0.8662207357859532	0.8695652173913043	0.8729096989966555	0.8762541806020067	0.8795986622073578	0.882943	0.8862876254180602	0.8896321070234113	0.8929765886287625	0.8963210702341137	0.8996655518394648	0.90301	0.9063545150501672	0.9096989966555183	0.9130434782608695	0.9163879598662207	0.9197324414715718	0.923077	0.9264214046822742	0.9297658862876254	0.9331103678929765	0.9364548494983277	0.9397993311036789	0.9431438127090301	0.9464882943143813	0.9498327759197325	0.9531772575250836	0.9565217391304348	0.959866	0.9632107023411371	0.9665551839464883	0.9698996655518395	0.9732441471571907	0.9765886287625418	0.979933	0.9832775919732442	0.9866220735785953	0.9899665551839465	0.9933110367892977	0.9966555183946488	1	3281	3308.3435889757366	3412.739428827777	3473.1463489409143	3531.31	3597.941940205955	3644.4435877939713	3695.503732816759	3735.760812541549	3757.8347994451506	3816.6009494053906	3867.247948912111	3930.863671925605	4009.490516888335	4021.155976615228	4077.4603404933864	4227.493829941401	4191.946518732952	4211.492946935409	4230.334046573224	4239.026947547273	4253.139058940225	4272.6614488564455	4267.171057907097	4261.228919416494	4263.897470279654	4256.544875152785	4262.804986632152	4294.4627157689865	4324.856282688255	4353	4337.3085500315865	4359.200236153784	4348.2548298969705	4338.962101933983	4357.226612801901	4383.754574244532	4391.978602478171	4375.331632979497	4387.718320916994	4383.121145218211	4364.855622213711	4378.355446566856	4395.473219299405	4428.660730553228	4465.312821242659	4469.674863645532	4442.071068166723	4450.26	4467.1390522761985	4424.998943291752	4376.2843700527355	4369.680482188813	4417.202374841202	4444.777247234371	4460.326286398085	4467.627493878313	4457.6292121775505	4434.674100426274	4458.152148954226	4486.191742008476	4485.601947407162	4459.606991720119	4399.996455337744	4434.244195698288	4446.448458968193	4448.1949664348795	4463.686392103881	4456.588332959604	4429.888330419581	4401.516128727062	4415.807122332658	4458.988095471317	4499.674641729415	4498.215186458338	4487.725743243869	4536.4479200831875	4517.864295821235	4483.317789805508	4479.529412300766	4513.7520772543485	4532.940740673694	4564.286881188145	4560.157662076239	4554.843298035453	4546.487079762984	4544.7270556109015	4556.6268152905795	4558.407927437442	4524.911185923174	4485.530265575634	4489.836899163349	4534.745538864805	4575.2506956425605	4613.209411005685	4624.357436457363	4622.444816053511	4624.934834025107	4628.652135073902	4645.874958570611	4687.97	4744.275426635794	4727.188511427336	4700.970228141424	4691.362226530047	4690.5889308722035	4686.2759261069305	4667.8	4666.459447102155	4662.7630485456575	4700.395138060031	4681.523078305948	4651.243987295178	4560.207853649518	4570.413977163527	4562.725371120108	4612.961935134906	4609.415054347826	4611.740996830885	4633.6988817705305	4643.608158369326	4698.7898633920695	4701.442269261929	4675.5409584744175	4685.268432087058	4647.794599931284	4636.468035835516	4650.64	4667.197203479595	4700.69	4711.47	4684.169243233137	4696.5423074850905	4675.6729435985635	4671.335098934051	4676.037052254443	4731.396052280608	4735.6679704974185	4768.603666603667	4754.179877986071	4744.4649364219395	4739.320383237277	4758.867648208255	4757.85	4753.074551796195	4716.864287271635	4750.913277674148	4725.756925213446	4719.5	4705.96	4687.189350379755	4680.655851608683	4665.301348899776	4641.725072903108	4678.2036673970715	4726.2206081025415	4713.9655708520595	4683.17	4706.332019184375	4770.651427487433	4754.174461521966	4799.006829175756	4808.152543997375	4821.001252121192	4783.1	4780.5311341581955	4761.124877162559	4784.011288831195	4761.219903804762	4727.244726646577	4760.252344418144	4742.854162344291	4757.0961341116345	4748.074876453848	4737.86	4719.481890901187	4713.688392607989	4661.04	4625.553937063695	4623.22	4633.136530100334	4636.968062084294	4623.817685887291	4637.335673491311	4652.788751449556	4658.333068298942	4665.459638258945	4666.777749099215	4663.886329853721	4680.805120278379	4664.5651455124325	4679.566819690475	4664.758662546899	4651.924136434425	4650.581884413012	4652.665833749791	4610.476421832365	4591.180957893834	4586.699091108144	4595.995309987877	4583.078858221562	4584.6	4574.088665538859	4571.187331232177	4522.230183621149	4540.158054988489	4557.168766016592	4510.351161858975	4505.507492337382	4490.778817699487	4539.927375087346	4549.346922768473	4518.597584197436	4457.959530003009	4461.057402473472	4491.060222906141	4479.029850613156	4459.763981542755	4476.345140638589	4461.341842881289	4442.408220573523	4429.127501026815	4426.107311896228	4428.942195377626	4421.763391558818	4457.024656704555	4493.176759328126	4495.344011138744	4507.169027793796	4478.4491504646685	4471.36	4445.219051955087	4438.190612096187	4429.818011801317	4456.972247500782	4434.62	4440.519275291529	4453.118303305947	4442.596040150207	4438.043245657193	4434.516483111813	4428.801280430894	4432.788652232588	4391.167616400353	4405.398714572949	4433.881063329745	4406.919071555884	4351.227475117861	4351.370548292287	4331.5024063953015	4373.410309415844	4376.987057149109	4342.412017212098	4290.916244043944	4323.141073510578	4346.016124111144	4329.32	4303.003527888662	4287.007345914954	4296.871718666561	4301.255048508803	4270.4597045707915	4277.712882845108	4282.877631859255	4238.534293662793	4259.043585307426	4269.47	4281.645883431342	4272.007033831978	4265.717666773935	4226.31	4219.0638905660535	4229.611233207764	4237.371700373578	4214.099253328495	4224.984305662194	4215.462595118631	4219.5	4188.193072145246	4198.310342490182	4221.305753889825	4191.260179107029	4210.732259092092	4167.740476476145	4130.036306138429	4129.75	4103.378077446493	4101.749943357715	4032.843559485093	4009.610593063819	3995.0811866937406	3928.347548147751	3918.7076987656205	3888.428789395166	3826.2657432579404	3734.9922109481818	3572.5271270777703	3331.522833438482	3255.832124578195	3236.5833333333335	5351.75	7951.89	19892.03837575636	32313.74151761912	41453.28821215355	51812.00555707012	59156.24643352777	66658.62078218623	75143.26325103082	77122.20519097081	85831.15537415679	89679.88022163005	97750.48343258027	102560.33778914188	106241.71119012433	107327.69664298995	118059.12302510513	118585.25274001373	121301.19261490686	118356.81272178557	117548.9622588605	119555.32161053675	118857.69056324224	118817.14821663818	115085.76652464796	115323.10410358259	111535.47310983064	110672.43838659422	111383.84343570172	111754.58559337408	113056.16151031839	114105.32073748039	113257.88152127549	110985.23253335293	109140.81664727836	111537.14079729091	110996.0839790452	109578.1033236457	105552	105827.5301662852	105678.60791270678	106743.1505135274	107257.4587831923	106435.31884123912	110851.04027692637	110581.56041140953	112631.51671273477	111099.71765737227	113955.36550100335	114956.84543491452	106994.86792203602	102499.62612574833	99082.11878640119	102286.89607217858	105128.39755081039	108629.52744622742	108149.02177661509	110873.85969849145	105153.08300260428	106364.3029900664	105374.55697527863	106175.41868759973	107747.11112279914	104701.77241901228	105366.62756357671	107927.01750961723	104526.44624046583	105229.0368885966	107658.11318279189	108078.29447115386	106333.38160677034	106050.62751895994	108237.32788474299	109457.15034752716	112367.09842265131	112893.4651608779	112107.50650760441	112062.72847679075	108183.59091179445	107389.8280325882	107570.70568108077	110019.19922067696	112843.6060035252	115852.84348061199	114220.32554000375	112929.02567079409	110312.82090123105	108442.01535622717	111434.5210385929	108719.00142515509	107919.98140045206	108369.1901319543	110116.1445710253	111826.77383884754	115488.42251771531	113832.2608921129	116223.13312942967	116993.94586007834	115303.86177581185	117480.58483662832	118650.62379616362	124832.3152173913	123182.53206805444	121116.56917189954	120388.9182497923	121702.3381202822	121112.59670736422	118383.82028080063	118116.30832310233	114291	116733.43565563222	118367.37373609953	113841.46357459883	111594.75964269505	114844.55470136757	113851.50501253134	116162.44190275478	111925.5746195652	110873.57493350701	109986.50164138258	112006.99701370696	114532.33224762476	115637.06008433911	115468.1929495835	115302.08268024428	112631.52996476526	113617.10622789957	113855.76441604852	113780.68661957145	116484.51414940905	117836.63685093941	115285.88668231579	115754.93485099029	115757.85809310805	113481.80327281418	112446.3460881069	117103.5976321891	114906.07803627745	118384.29606879603	118985.41214873685	116289.45983125386	116053.98415793524	116068.61735098959	117774.77330338521	120063.75841933984	115548.49510257643	116190.91319960887	115237.45431125865	115304.21400979895	113479.84027529239	113699.61068092329	112546.75911093557	111050.18285222987	110074.8119017414	113820.13253538073	118451.64181508147	115649.12265106654	114975.88047705252	115355.94770072043	118157.26537286228	114997.05377151129	117935.32761073697	121308.68212009902	119171.72388256423	119785.44123268037	119961.19586223367	117464.97857880186	116018.60945747366	116571.8096087619	113992.77733534222	114323.59237672591	116491.24963277091	118153.25531066286	115175.14791427487	114594.40158322096	115024.8564128322	116038.4473275384	111618.65333177862	109944.52501688921	108190.29413043484	109526.24168896327	109433.35058036585	109243.06464459111	109884.80275951205	109849.32672980285	110431.34954670705	109797.09950554676	111694.26012796424	111010.82685128882	111413.82233857796	112226.06232743795	116050.7461754645	113446.60298287017	112628.99681721094	109765.0903137848	108408.06963185074	104612.66882789177	102636.10869993998	106611.51960106647	108468.79614567837	104934.77127366135	104653.70075304783	106052.38529466485	106522.80890092699	103824.1675277297	105207.10178951484	105209.68882856274	103525.77463942308	101168.33760926324	100350.12224430474	105719.0962428419	108194.1482720179	103318.1432869584	99011.2	97929.21825622702	99305.31977602644	100251.07352508363	98569	98809.85668492831	98104.4	98062.07487672294	98217.21081969129	96756.12226335079	96605.87205202332	94591.92076850367	95821.59856859679	101048.14967080076	101652.46120734834	101792.25573059623	99622.38016070191	101184.22212738714	99397.69873404242	100552.02251452698	95462.77355181676	96815.31403980663	94551.42275379613	97230.94051639827	97750.37260284406	98354.98612717792	98089.39749363004	94627.96199521775	93201.01137026523	93428.66047644193	94515.4	94660.31407004144	95351.72867689613	93087.64549496317	89086.97754059714	87782.9	87824.79059262577	90960.79283193464	90626.18847270972	87195.67216266059	82842.79759989915	85876.84400207385	86746.99005889393	83742.77592509215	81164.77412881648	81172.62413222312	81907.3	83239.42414660442	81737.33593088071	82545.1	84175.55730051654	81857.76317927807	81794.1	80278.39433064265	83100.91843205005	80482.13703357463	79554.8	76580.73073459286	76613.27149774482	79849.88735972736	78460.62587132351	74117.7	75890.82501984565	77322.46388985333	77287.30088754713	77036.43117193367	76141.76963820664	79650.53471678859	78528.17650105391	81001	78388.60203146187	78390.7	78811.2	78246.93101668534	76448.71144800843	73552.12037158906	70949.82270570172	71588.23840719064	69411.9	64795.47016826428	63220.72463948683	53549.79486932326	43530.9	28767.567323520292	11595.645652305988	5470.194316892113	5073	4528.75	7542.475633371102	10247.805602850383	11734.25856962823	12836.305248469533	13832.812437393011	14511.53741051695	15067.11876707148	15291.879449508848	15436.663303713822	15884.521130883728	16546.42110799101	17267.67442177158	17912.18242655708	18480.508968640617	18864.376549057237	19331.421972649594	19483.310597951102	19609.21042110624	19742.158118726213	19913.53031001589	20072.034849326225	20273.354659776716	20360.66456923568	20545.23279143953	20640.74892800461	20430.856731272917	20635.013876398545	20677.106483755048	21031.668287999175	21221.245813932484	21335.68473790351	21225.941060466495	21411.067545052494	21350.50059376666	21258.825042638327	21230.545511587297	21254.882071650958	21304.408224516505	21468.67599934972	21339.271478952956	21051.731589683353	21192.354717065835	21315.684792578304	21708.05328698364	22014.96294248696	21830.44454648012	21781.96449462991	21938.65243076923	22012.51953263551	21804.311538725717	21454.438656545855	21417.04374915346	21773.93814523865	21788.32367378441	21679.211812054455	21508.195103894952	21454.360547242064	21504.89215960749	21910.263779763394	21936.91560394192	21757.802685465584	21470.56606848344	21215.813353514146	21421.59087136124	21575.606049433183	21769.013291306754	21728.299016391924	21482.981994188904	21394.709571678322	21230.55352826252	21375.837599510105	21924.74622086823	21997.68127463986	21718.736665100638	21657.873975115574	21740.97255258575	21639.268220074242	21373.00101112235	21054.742789315886	21119.18675095184	21421.086196206572	21928.484589418167	21872.65678140849	21971.43818985537	21700.29322485722	21376.88664786878	21378.68576066996	21465.37250915575	21196.64190661925	21286.69183620412	21204.994392091146	21520.995664885573	21777.79874114138	21985.699002469482	22046.16694016675	21996.817301193958	22270.375431316777	22241.576226130113	22087.489391924177	22707.342515096832	22820.87431609639	22788.729666536772	22649.171460139238	22383.969980614787	22284.55335001319	22081.61749244623	21956.689896949225	22190.460399644384	22239.719118441946	22375.398714504423	21998.541592130718	21503.660066048258	21299.80087309457	21390.327612325484	21275.017543859656	21512.22489681997	21455.808967391305	21478.172376502618	21413.678790176622	21181.19479210486	21371.80169803158	21281.865198695446	21278.75576144083	21333.715623388078	21376.13509840353	21268.20864483938	21307.162488494232	20981.8	21066.762116448008	21131.33347771942	21092.18720372255	21271.268955170683	21041.080457726828	21079.39997446332	20893.792777727558	20971.69568089952	21169.851812271845	21099.70563220563	21319.270989398854	21177.154014817737	21128.155594499087	20975.503601591197	20977.12663778812	20903.53776415111	20730.90478717496	20990.013094426136	20910.128400976224	20969.31406039813	20845.44741594573	20733.075197291462	20716.847330379656	20342.345123350897	20189.35509992257	20331.339448407667	20710.54961942106	20473.73314729812	20500.998267962666	20580.91429301948	20717.769940079757	20588.93998903043	20849.08147586076	20936.307734684306	20682.192295335848	20450.213725554804	20386.160114997438	20365.091981502126	20338.43967246037	20498.418002251736	20188.969812742143	20192.502480376632	20008.767351054383	20155.22266353684	20277.71824822375	20504.22021165078	20324.21155391447	20213.551339666887	19753.86871139582	19628.512185255928	19652.785990802677	19610.215096153846	19545.695041042098	19418.277289836893	19596.34033981947	19782.040684190182	19705.776062766876	19659.52910705155	19550.01524889458	19536.60027955137	19859.424212015594	19754.272222198735	19895.60133694486	19777.735514320157	19694.480596900616	19377.905813433314	19361.296796046423	18966.43782771215	18732.1	18870.688078790663	18848.97742689857	18627.982445781472	18560.858193979944	18441.041388500693	18423.099318150704	18223.364145075026	18345.72346783651	18540.912439734177	18219.74889823718	18023.484958565103	18075.38923812359	18173.485130021665	18366.78995421718	18039.113266149172	17755.922727433604	17623.42144720091	17832.332482388098	17963.124214046824	17894.725895587788	17953.96066423377	17891.741773654117	17617.600690531795	17342.629407968077	17488.7	17561.222936699898	17466.140113785077	17677.726511593824	17855.236990143298	17884.423840389143	17918.466372967363	17802.22473251087	17806.534727408536	17543.496923204162	17489.080038676402	17227.1	17534.149672498395	17486.59336481266	17606.803614604683	17401.5	17272.565832211894	17514.54040405088	17596.695235201325	17529.009207046744	17592.453314166127	17343.072935829114	17516.422585378143	17704.16957084359	17623.681237858724	17204.68576479832	17133.115116043376	17167.690247981078	17569.701002318565	17575.307086360914	17639.997681784556	17280.522106162123	17434.355307857237	17567.15853687117	17861.769841780297	17858.049940662426	17882.006382195905	18096.78161031347	17947.155874955082	18159.558634336678	18285.686261062983	18533.28910066439	18354.648327387196	19003.423027140943	19293.698201341635	19107.4	19609.61250563248	19395.408789754565	19608.618658149528	19954.996810183777	20115.317946464183	20286.966031677417	20680.894256471227	20667.280292284267	21006.612642224405	21402.341558202024	21471.985379837548	21822.13578131496	22420.69729076934	23003.014984308607	23183.793132437117	23572.64191751173	23739.306937641908	23965.3	24079.66359962593	24815.766623687716	25243.246400369273	26056.696502278744	27516.721816770183	27412.744205603456	27995.800284773864	29593.538521358805	28379.252116480096	25555.151684665507	17980.999260359276	8116.24	4783.181096789945	4529.25	3773.25	3936.9591139643267	4168.330517723618	4319.757608695652	4417.461317877572	4576.474113120922	4689.808122109912	4791.625978394916	4874.223403579136	4910.623192778161	5011.134210365402	5095.042171897387	5185.313210029258	5277.224863224651	5319.909119551385	5379.57	5461.364673206106	5513.152884930642	5541.909051840145	5557.244743029377	5570.625648233806	5597.8398434743685	5599.223396016085	5620.329199839624	5631.095267566827	5619.8416179233855	5618.03	5626.964689692759	5644.74	5664.33	5710.950083658491	5719.058898960022	5711.125588066197	5715.83	5708.365317968106	5701.247961591633	5718.055707816616	5698.4723182870075	5701.354038098008	5735.815992176029	5706.608973889046	5675.181787926545	5683.894564656237	5701.373710290255	5769.439744114362	5769.819414414661	5753.336039643902	5748.563479124309	5773.82	5790.413783339786	5743.867023834055	5678.773503108586	5667.208858187729	5751.156604703015	5730.955595574994	5726.490728524234	5733.7833841579795	5735.810647778598	5713.497034882847	5725.010991863425	5726.99	5725.552605188146	5697.527564543122	5682.274452554744	5687.633883627574	5718.492214007766	5685.7184138976445	5703.62	5719.7027991545765	5695.59	5688.068304059264	5716.245197607047	5764.454502424648	5788.996314530746	5761.317772268248	5764.2830394945295	5778.383505253095	5763.711276599654	5701.243145185274	5686.1027767399055	5713.109882330518	5710.695896560932	5754.085799850651	5777.556744023323	5776.138836335595	5749.924170912387	5723.4942405536185	5713.732419293311	5737.186651921839	5686.289981556816	5682.918273912603	5685.977880081924	5727.155055953221	5755.046163528361	5797.512621316492	5778.85	5779.574709307362	5783.6204390196835	5801.449420649476	5809.758267584354	5863.212571218444	5868.057019123575	5870.528736419736	5847.602339430756	5840.262309609527	5848.253261507824	5824.7	5796.199378639458	5818.267626264765	5811.597880983751	5819.654544150954	5797.984885229915	5765.131709471826	5704.716399724374	5713.81	5711.222286485445	5740.53	5725.639239130434	5723.0792529405135	5722.726910783991	5728.06	5757.563628346562	5741.535640540934	5748.79	5762.410834622873	5746.313173695118	5749.996680508295	5740.964193638404	5739.692637136256	5738.504374515216	5750.333586008988	5739.731805812335	5732.918364809589	5747.384280523046	5736.690544837473	5720.4999548043015	5721.852613004494	5733.158266051064	5744.386032886034	5748.240921974437	5760.829192840422	5786.770493691559	5768.466174661748	5776.905716883256	5770.762243387063	5737.65	5750.526887331235	5747.915862046297	5760.849436621457	5741.400173600398	5727.973721930243	5698.401580504099	5678.570709252243	5676.657425408175	5715.170819809876	5731.959499645783	5721.243102246657	5730.076832351158	5738.658186556915	5767.568739200541	5745.1169537587275	5755.508773593854	5782.452110376568	5758.285858444404	5742.671198741292	5722.839794388518	5715.776386308271	5716.291063100506	5716.498530580484	5660.255542402067	5689.888514518642	5696.838614239359	5695.435929288103	5694.985823391403	5712.770129286673	5713.824466425752	5704.150801551041	5656.513259224398	5648.502364490113	5651.04	5641.668758361205	5657.402463782068	5624.053515902022	5634.080351485294	5665.864708156166	5664.027231231989	5685.416041155939	5674.361721077387	5685.306505692374	5725.993403714835	5692.964973848774	5721.217467604307	5713.27	5703.381479401228	5696.841228724198	5686.927369648509	5647.965319179874	5631.850325872566	5652.817779418772	5658.251274599996	5641.5	5621.067006149531	5619.208404902932	5624.736015936866	5602.601737742323	5628.937970724927	5638.662059679451	5619.112379807692	5616.9209898966965	5606.632334658285	5640.606445488465	5700.574338704772	5638.567793128131	5604.235347985349	5601.067240231225	5629.314630328043	5646.045997770346	5644.556037951818	5644.775265182422	5653.751411515086	5663.895568336507	5657.1	5658.497259525704	5689.852148500428	5705.599789152245	5735.276350935357	5790.5514269435125	5816.855939551592	5834.427272517588	5849.993694981428	5856.744372132726	5845.297660003095	5859.438939855384	5862.746045079188	5900.030262957307	5916.556485888553	5941.818824955556	5952.780991165432	5979.836579018342	6025.341639314543	6052.520997223343	6070.984016489072	6113.8733448727735	6130.0764069312845	6178.361549823885	6272.278032196582	6273.76	6245.484612362492	6291.2923938380445	6333.47	6472.0388616451555	6579.1870396886525	6655.937809312454	6674.690115114139	6878.612352807397	6933.55	7111.945871923507	7297.617180925666	7479.289561840224	7491.020886808535	7563.06	7771.67	8007.144051572185	8144.456131165775	8248.526372202703	8616.443140819796	8919.404164126336	8965.03	9296.357464303639	9423.85	9673.708746456336	10042.830059029282	10270.17426304709	10572.576006258814	10937.530522868332	11040.946930754915	11466.21125735594	11840.806760691985	12246.638263599742	12783.801634780397	13323.066513338916	13774.840039413297	14186.51662747066	14626.766803020548	15037.966038191977	15545.689636980507	15892.974875828908	16484.620828524825	17014.73302266908	17989.866111428837	18911.643582775916	18698.71480507916	19276.93881316969	19961.923092284447	18652.3	16549.02749602505	11001.191092676207	5723.918456734254	4432.261278895501	4267.166666666667
Dm1234CyOM1_20231006_sl1_ser31_	0	0.00334448	0.00668896	0.010033444816053512	0.013377926421404682	0.016722408026755852	0.020066889632107024	0.023411371237458192	0.026755852842809364	0.030100334448160536	0.033444816053511704	0.0367893	0.0401338	0.043478260869565216	0.046822742474916385	0.0501672	0.0535117	0.056856187290969896	0.0602007	0.0635452	0.0668896	0.0702341	0.0735786	0.0769231	0.0802676	0.083612	0.0869565	0.090301	0.0936455	0.09699	0.10033444816053512	0.10367892976588629	0.10702341137123746	0.11036789297658862	0.11371237458193979	0.11705685618729096	0.12040133779264214	0.12374581939799331	0.12709030100334448	0.13043478260869565	0.13377926421404682	0.13712374581939799	0.14046822742474915	0.14381270903010032	0.1471571906354515	0.1505016722408027	0.15384615384615385	0.15719063545150502	0.1605351170568562	0.16387959866220736	0.16722408026755853	0.1705685618729097	0.17391304347826086	0.17725752508361203	0.1806020066889632	0.18394648829431437	0.18729096989966554	0.1906354515050167	0.1939799331103679	0.19732441471571907	0.20066889632107024	0.2040133779264214	0.20735785953177258	0.21070234113712374	0.2140468227424749	0.21739130434782608	0.22073578595317725	0.22408026755852842	0.22742474916387959	0.23076923076923075	0.23411371237458192	0.23745819397993312	0.2408026755852843	0.24414715719063546	0.24749163879598662	0.2508361204013378	0.25418060200668896	0.25752508361204013	0.2608695652173913	0.26421404682274247	0.26755852842809363	0.2709030100334448	0.27424749163879597	0.27759197324414714	0.2809364548494983	0.2842809364548495	0.28762541806020064	0.2909698996655518	0.294314	0.29765886287625415	0.3010033444816054	0.30434782608695654	0.3076923076923077	0.3110367892976589	0.31438127090301005	0.3177257525083612	0.3210702341137124	0.32441471571906355	0.3277591973244147	0.3311036789297659	0.33444816053511706	0.3377926421404682	0.3411371237458194	0.34448160535117056	0.34782608695652173	0.3511705685618729	0.35451505016722407	0.35785953177257523	0.3612040133779264	0.36454849498327757	0.36789297658862874	0.3712374581939799	0.3745819397993311	0.37792642140468224	0.3812709030100334	0.3846153846153846	0.3879598662207358	0.391304	0.39464882943143814	0.3979933110367893	0.4013377926421405	0.40468227424749165	0.4080267558528428	0.411371	0.41471571906354515	0.4180602006688963	0.4214046822742475	0.42474916387959866	0.4280936454849498	0.431438	0.43478260869565216	0.43812709030100333	0.4414715719063545	0.44481605351170567	0.44816053511705684	0.451505	0.45484949832775917	0.45819397993311034	0.4615384615384615	0.4648829431438127	0.46822742474916385	0.47157190635451507	0.47491638795986624	0.4782608695652174	0.4816053511705686	0.48494983277591974	0.4882943143812709	0.4916387959866221	0.49498327759197325	0.4983277591973244	0.5016722408026756	0.5050167224080268	0.5083612040133779	0.5117056856187291	0.5150501672240803	0.5183946488294314	0.5217391304347826	0.5250836120401338	0.5284280936454849	0.5317725752508361	0.5351170568561873	0.5384615384615384	0.5418060200668896	0.5451505016722408	0.5484949832775919	0.5518394648829431	0.5551839464882943	0.5585284280936454	0.5618729096989966	0.5652173913043478	0.568562	0.5719063545150501	0.5752508361204013	0.5785953177257525	0.5819397993311036	0.5852842809364548	0.588629	0.5919732441471571	0.5953177257525083	0.5986622073578595	0.6020066889632107	0.6053511705685619	0.6086956521739131	0.6120401337792643	0.6153846153846154	0.6187290969899666	0.6220735785953178	0.6254180602006689	0.6287625418060201	0.6321070234113713	0.6354515050167224	0.6387959866220736	0.6421404682274248	0.6454849498327759	0.6488294314381271	0.6521739130434783	0.6555183946488294	0.6588628762541806	0.6622073578595318	0.6655518394648829	0.6688963210702341	0.6722408026755853	0.6755852842809364	0.6789297658862876	0.6822742474916388	0.685619	0.6889632107023411	0.6923076923076923	0.6956521739130435	0.6989966555183946	0.7023411371237458	0.705686	0.7090301003344481	0.7123745819397993	0.7157190635451505	0.7190635451505016	0.7224080267558528	0.725753	0.7290969899665551	0.7324414715719063	0.7357859531772575	0.7391304347826086	0.7424749163879598	0.745819	0.7491638795986622	0.7525083612040133	0.7558528428093645	0.7591973244147157	0.7625418060200668	0.765886	0.7692307692307692	0.7725752508361204	0.7759197324414716	0.7792642140468228	0.782609	0.7859531772575251	0.7892976588628763	0.7926421404682275	0.7959866220735786	0.7993311036789298	0.802676	0.8060200668896321	0.8093645484949833	0.8127090301003345	0.8160535117056856	0.8193979933110368	0.822742	0.8260869565217391	0.8294314381270903	0.8327759197324415	0.8361204013377926	0.8394648829431438	0.842809	0.8461538461538461	0.8494983277591973	0.8528428093645485	0.8561872909698997	0.8595317725752508	0.862876	0.8662207357859532	0.8695652173913043	0.8729096989966555	0.8762541806020067	0.8795986622073578	0.882943	0.8862876254180602	0.8896321070234113	0.8929765886287625	0.8963210702341137	0.8996655518394648	0.90301	0.9063545150501672	0.9096989966555183	0.9130434782608695	0.9163879598662207	0.9197324414715718	0.923077	0.9264214046822742	0.9297658862876254	0.9331103678929765	0.9364548494983277	0.9397993311036789	0.9431438127090301	0.9464882943143813	0.9498327759197325	0.9531772575250836	0.9565217391304348	0.959866	0.9632107023411371	0.9665551839464883	0.9698996655518395	0.9732441471571907	0.9765886287625418	0.979933	0.9832775919732442	0.9866220735785953	0.9899665551839465	0.9933110367892977	0.9966555183946488	1	4503.121951219512	4496.832389584801	4624.4	4784.085705719402	4938.905097479508	4891.8329817876665	4911.808043129143	4954.155414660548	4975.873871942273	5102.103676524144	5200.834910649669	5312.470536479077	5362.707843002076	5382.860464990829	5402.759228515113	5403.819467757824	5524.304638733309	5533.482086539148	5526.633452639494	5603.226810303063	5708.241770446358	5712.219782183632	5762.201591713102	5758.544837878171	5832.752548949574	5921.629837267309	5846.661379228658	5835.983489069733	5887.0660949148805	5920.9886550967185	5941.2053600680665	6001.6455229657695	6045.325177236002	6141.453765687086	6126.022059346758	6124.803297571221	6138.949197437875	6171.699298822487	6175.967562523826	6231.089625568447	6244.85	6262.4844597503225	6314.467802777753	6274.957868844196	6236.328795301506	6356.707509019428	6367.407051282052	6389.297937287131	6417.521390357679	6363.991357513338	6407.76	6422.373511950255	6355.916052902511	6398.635075725244	6440.799800293545	6523.921317018545	6536.637667371804	6574.504923427945	6662.413510965957	6647.282584818388	6509.379771652635	6575.962930676987	6626.467154451128	6564.504151753676	6576.3245275144245	6648.677669667225	6670.854975684111	6712.648801607132	6640.99	6633.100572155117	6673.507876336827	6808.4215804185815	6773.705658938507	6821.700456461822	6852.2105072012055	6810.537584713055	6928.411835461578	6918.927781905496	6843.945426808127	6797.71	6890.228977354296	6920.043435791261	6960.801998221922	7022.343894855363	6985.592172790101	6984.574391126115	6964.232401243909	6928.265833477711	7052.010881268303	7092.032221098752	7120.285831268621	7148.135615241086	7091.985680473373	7081.279807948787	7101.690495861134	7141.224392692334	7137.410201945416	7179.276874118541	7182.441404228579	7163.696874093167	7135.7418906394805	7063.34	7127.820949349237	7132.685450013597	7128.1643308780385	7146.908580841611	7099.406901974836	7118.809071782301	7136.06	7110.6440976093145	7199.11	7209.555157228754	7200.868928877971	7256.7082897103965	7263.087236331971	7255.87	7191.595184930159	7238.802081338186	7269.403595195307	7269.767873446769	7311.889490722233	7378.25	7349.812626510235	7316.57	7272.821682733211	7369.346011064377	7312.94	7262.178350614011	7302.210539597385	7313.8376532887405	7373.001619534072	7410.698656457533	7395.796613413334	7315.310495347433	7364.2642044637805	7330.065056645058	7342.930387892881	7403.780033444817	7332.533092263863	7348.1408012483535	7381.438122339617	7413.514955153542	7384.842481567345	7408.381916996048	7424.239863374369	7398.726145698126	7401.216852024428	7345.23	7396.43	7483.640100571645	7475.678872838539	7469.661899135789	7394.8807054448425	7353.372498724562	7385.2346514710525	7346.2354911293405	7338.489560304593	7390.686832757025	7389.084785210484	7388.577261309504	7312.685803480914	7356.884070603617	7382.395765233475	7369.917455548627	7448.0313551046975	7423.736819800195	7409.87	7370.177732593494	7363.483272407579	7495.498074534161	7440.259606413367	7383.435457246617	7374.711833914668	7396.660707611811	7388.953918880776	7342.4207913675955	7292.110708579052	7274.311133033372	7323.251859251859	7327.257597684515	7384.342758311977	7331.193653896387	7279.51	7294.375569568237	7324.018875627575	7260.222383578791	7248.87	7214.238468403966	7220.841476490262	7100.708536210976	7187.379038463373	7209.295186832935	7141.130698558689	7128.075397873687	7162.040863666131	7267.575495414229	7279.201454425481	7133.076968477126	7093.652927812831	7079.183464355134	7038.336913317949	7063.544763822759	7130.718864408078	7182.258592034798	7337.413084641111	7266.846249907386	7100.834329084566	7039.9472146286325	7140.409550295055	7199.150947253645	7255.499581281437	7135.723971954964	7089.5212294951425	7081.8430805387325	7010.048819845346	6940.414950794448	6934.804280027883	7001.300075520551	7049.315226877274	7003.8415399123105	6965.112081187155	6815.271221532094	6733.25	6811.617134377281	6811.475736086474	6833.84	6811.448653524029	6809.763547960991	6768.443991232036	6689.229020333769	6623.888874328401	6586.881624756013	6649.54	6686.68	6638.388629146961	6583.437807172282	6597.141387813433	6491.145419817752	6467.349636748714	6467.120655974439	6516.042044911609	6416.056186094376	6283.395527056616	6339.650510744072	6333.907284889025	6368.872432454651	6276.891737758115	6222.26	6259.729318220179	6314.927913366737	6337.808439030026	6289.005120646975	6189.75	6107.86	6068.874546360208	5991.574631487675	6012.501944537957	6077.34	6011.556788968121	5904.714666121541	5850.824036787343	5808.833751969161	5817.714640638865	5840.7174490127445	5782.216919468769	5711.623483986288	5672.5788839992965	5600.605757321806	5585.947999137527	5490.041317732723	5493.94	5470.891341937196	5420.1	5417.568747454387	5472.5879606104845	5419.736094721754	5388.508318836702	5364.333211674789	5328.508158879846	5283.895774200293	5156.528265414694	5122.385585804148	5140.423397845345	5018.679751782092	4965.585403734206	4914.323606385678	4810.74	4771.684711744594	4773.408301857958	4752.808781317724	4729.524809110078	4700.227299209322	4621.134098423315	4511.830944245552	4554.564471229974	4487.0385732810455	4118.523673732826	3628.2494616759036	3437.807338564445	3414.1428571428573	13598.90243902439	15298.24483929368	16103.535117056857	16069.478614742746	16182.436808431145	15823.380112459721	15539.187933372146	15805.173973245111	16102.788864332671	16432.29467406618	16472.329598612796	16513.27461943378	16510.428071931598	16441.485791347503	16473.86095841939	17088.92596615327	16967.619004576205	17107.35796382029	17149.61871526636	17480.592615491914	17522.689064678718	17578.932865999388	18279.04930622046	18203.03862761334	19208.162580770855	18567.02004282861	18425.369015565953	19066.249449766197	18729.95305766907	18610.332313218572	18881.059537771645	19143.17151488245	19205.31003886394	19036.57081730114	19300.088450864583	19378.48085731029	19459.666889326636	19970.13388749379	19939.404648285614	19924.36228058991	19694.38280411752	19781.726368422795	20080.550516436968	20432.140221857895	20527.97367654722	20639.881034528087	20325.25772144522	20321.775457041953	20894.274521527375	20794.913167118986	20635.17312402335	20604.160559573964	20555.759958818406	20865.53483361693	20797.086192584393	21622.89990617096	21399.063042887363	21361.619030415808	21485.15626715117	21552.435857296154	21712.347877984084	21863.49728399613	21678.7	21372.171672160923	22115.6	22690.024125027892	22994.57286112305	23346.432667961424	22561.770089038517	22553.61322314049	22891.77559465103	23402.462554437065	23304.153456647655	23506.241973788852	23598.129057961985	24026.349985667253	24200.162331900112	24651.814036326217	24638.517439844672	23986.058879918208	23935.084500002653	24188.57415193502	24043.54635176326	24899.031828549203	25045.115896349394	25037.51931726444	25038.700703955477	25444.57820034053	25495.33567568411	25637.635767804826	25664.712383488033	25487.451881977886	25247.76307692308	25738.91952725855	25550.607252600377	25415.01618462768	25459.580903265338	25450.405110370855	25911.90706564407	26121.805617477276	25994.62762420921	25713.175882459607	26032.65648043679	26445.96896912503	27066.690567759593	26926.162576748367	26635.133405996177	26823.697537786684	26932.351641971756	26814.807407407407	26862.395338175244	26881.18299464707	26804.231163859866	27072.373384425315	27405.72983719158	27450.76821117027	27426.08282018493	27540.63423354402	27545.1	27343.670072992696	26993.491609543962	27495.19437912888	27495.855735858764	27760.490737240078	27786.429382911258	27969.549642077545	28005.145484949833	27901.01922481311	27685.10372438297	27674.899132164683	28312.232153980316	28289.70411879139	28558.055301170807	27779.83595748963	27621.321467930353	27746.855261200653	27983.603576059446	28316.108743430483	28679.097523559056	29256.43267981941	29240.438426383407	28850.459728450896	28791.83626292186	28842.446331521744	29254.000498114285	28713.241304821546	28546.751969081284	28861.05833500588	29087.182061072315	28676.033663037546	28631.501634289234	29070.84627318393	28823.576262206458	28554.06636056157	29232.472821959433	29550.30228641782	29131.37110046672	29257.888021276205	28722.825694322895	29155.459575293396	29518.4	29343.56994988015	29311.182262421178	29339.24558320579	29545.5	29450.918071145017	29720.776355557242	30082.040124277893	30314.116368585826	30670.911863354035	30208.581317792745	30258.608394218187	30390.079736460586	30069.12997958813	30227.234754857636	30104.855665015188	30226.262692955464	30274.17126151921	30434.244629766374	29422.765160278614	29696.02819697471	29813.720858161727	29433.449207107886	29536.052566273403	29410.18749760592	29270.68598055898	29507.04717041187	29639.03556821859	29932.91370253787	29320.72412740946	29498	29876.469260080507	30297.571796862554	30484.151134681426	29730.114857197135	29730.326036311446	30225.38967592835	30555.137693770586	30679.449243317362	30371.768951639504	30302.017616980615	30532.831885526157	30533.52790216753	30440.70982005459	29497.743334190895	29667.078952208893	29937.241097776903	29731.689680256855	30409.717086074746	30910.45672094023	31194.10198298791	31216.643524756037	30534.07990125817	29560.471811177693	30086.320985024377	30491.216579225755	29861.47357686503	29006.811355054484	29383.83904207975	29553.34966006494	29834.36851151411	29857.049903619616	29756.332709692375	29729.554458570514	29374.08610358196	29371.283331751358	29355.729102592108	29572.29345437172	30020.732226792017	29358.710943666214	28997.59585899623	29008.131382195494	29778.073742935347	30601.135239457017	31332.146607019935	30763.287860930974	30604.314650703738	30397.341944227566	29929.79300761705	29312.707971915435	29374.03547539417	29137.72360462125	28669.27625057145	28161.203456972307	29551.746798418968	30031.422563874803	29072.5	28167.065023838626	27949.45930978045	28890.036366575077	28152.793461807138	28283.902909258104	28448.169313754523	28642.19958642412	28613.198650563132	27762.183196750706	28019.929288119758	28208.7	28380.520763227265	28756.541039403226	27622.533092489015	27832.34798384785	28427.17990580848	28216.065457237626	28199.24401532078	28670.46999392548	27823.291744411206	26979.29659262336	26534.484789592767	26741.992124358832	27863.84535189587	28608.594259851143	28595.622725977475	28362.89288758982	28386.45196068505	27837.66967834832	28337.006234409677	29168.814170663616	29189.14424565974	29021.32046887486	29423.061530467287	30181.388866746376	29970.3	29970.28176601978	30520.326233019114	31498.608765466823	32280.24000756253	32646.933226764868	32562.71467328387	32345.109590440257	33811.92513241891	35025.400272791674	35248.29741423793	36846.89017334624	40630.00355198915	41524.6	31658.212247340718	14267.304553992662	7351.483721040428	6661.571428571428	5448	5727.063331896623	5872.656734569779	5941.991045066045	6134.42	6217.92	6229.945266623085	6343.022936554276	6487.981797516701	6655.400905716358	6690.361767136721	6786.151171998221	6854.371088500922	6942.77	7038.842450802571	7132.7820073137755	7145.817892430607	7244.785649647703	7246.633010007088	7226.000826769709	7302.17	7304.0618797395355	7401.379466759031	7447.290177255694	7544.833806864305	7643.725592101569	7726.739981586921	7799.930455147133	7720.2766551348595	7750.469148228711	7940.053231636737	7901.673914753538	7895.532837759205	8064.177303393757	7951.935579591546	7953.047509969199	8015.520131475133	8019.473334234203	8117.582491996717	8291.603310807937	8339.3	8297.253756746912	8273.138174025647	8151.3513399856665	8322.178021081352	8248.003199140734	8350.6	8345.523907237184	8406.5	8390.303371064361	8452.77	8415.85	8412.534251999683	8590.509184812301	8556.352018719472	8614.011447818048	8574.542142831819	8683.24	8580.566521845529	8513.066101110795	8641.806856187291	8603.840233639032	8578.493642060566	8587.222153372262	8624.983773906277	8595.102434203913	8388.687237927204	8536.597888691644	8646.42	8542.228353464716	8552.975332381966	8674.887660565322	8731.605012323704	8775.214858431471	8689.21	8679.256958809767	8766.07	8748.084287110882	8853.029748283752	8858.972328142641	8883.386513603906	9119.311588894196	8991.45	8887.704968591146	8922.031956270817	8909.18	8930.499960393865	9020.554677449187	9176.342198203445	9077.841523424335	9133.416207853561	9133.621882151572	9194.060946745562	9198.54	9048.075658169779	9170.64	9147.110148331589	9219.72	9226.540239980093	9150.078744937227	9218.186328927753	9241.666161300722	9342.118356368619	9151.79	9147.65	9184.89	9129.520639233953	9157.554846521043	9128.79	9092.298154341632	9129.085802114874	9087.720567024287	8992.487761565098	9111.240193306578	9046.419030246656	8999.255692760846	9082.711720440686	9137.412692332247	9066.095207548833	9107.945199326221	9101.914120927873	9006.830823755068	8943.935843231673	9154.695046289566	9035.245480972564	9005.299977251718	8998.926759719296	8947.724837957017	8914.975257584269	8867.842670011149	9136.539990033636	8982.220850782456	9032.422041042864	8956.229705513124	9007.56	8879.627678104442	8874.614585576146	8901.783946488295	8895.23	8747.299833013794	8758.552038993615	8739.555644762846	8749.046922506843	8927.616847826088	8868.687819919825	8963.111988024291	8899.15	9016.3	8917.859233327332	8851.288303802272	8801.370321876708	8750.219111018205	8706.324108835122	8800.237694386184	8659.036119457902	8789.16	8806.46	8719.452482852446	8677.2	8730.786993892887	8769.708850085744	8800.161799956419	8704.681933649645	8850.295788220621	8894.248604893608	8755.636331489684	8701.908386785035	8813.610239624504	8824.955219948533	8773.869627329192	8847.610623872615	8722.619829570192	8589.156602121522	8575.53	8705.085918249197	8692.26	8604.37	8625.741165996968	8729.951541212411	8872.409052848621	8678.74	8756.28	8831.001188289523	8691.131461626643	8606.65	8768.114748968297	8676.982068094232	8678.882531213529	8580.423155616762	8553.727168203926	8567.954981357248	8604.211918426447	8642.838394847904	8737.658608675712	8620.25	8775.420899905423	8616.73	8713.93	8776.45	8807.45	8728.87	8762.429172776863	8711.586969286936	8632.159816976839	8535.278461538459	8771.977245549737	8918.159660167532	8902.638445637129	8804.44	8674.7	8751.504532167592	8657.848615976372	8765.01	8737.13	8704.763463136145	8631.159840576147	8687.322510506481	8849.491703527887	8867.918127957591	9034.71	8792.833180979698	8822.967516241877	8908.276731017584	8864.650806219412	8838.550656220084	8947.492280891785	8883.24	8873.030325173557	8746.448844120041	8881.289073368498	8953.590486174811	8942.758997568686	8785.990958135551	8856.03	8898.16	8795.6	8867.012704344317	8935.820499381545	8746.35	8721.707345460669	8733.732978977543	8836.31	8838.891544958013	8887.05	8848.658662207357	8722.357445482638	8963.204268993566	8832.433118938785	8804.275294605393	8803.091768099364	8992.264135904725	8902.37	8871.356859542066	8901.613435530868	8984.01	8975.916172817775	8883.782031247885	8883.825618753606	9030.172163133075	8807.238693440391	8912.761546311529	8978.003710292434	9003.628120947375	8932.770011117593	8922.740476553934	8965.757437805905	9105.684654110191	9053.038517075856	9234.107846219593	9469.725908881966	9218.140673361677	9238.81	9151.321835115557	9373.338298530107	9392.191080745783	9162.178698956412	9443.01	9553.241019937646	9578.376096651968	9554.051836870154	9498.978052524459	9788.34	10068.377540975831	9981.100126063671	10012.6	10191.592760621417	10215.88568360174	10308.20153712405	10310.947288313362	10303.92821595221	10487.404478891347	10625.526616534238	10719.21505590062	10589.797987667376	10584.18934351891	10484.533881391737	9449.114405411518	6516.606084207612	4449.086986987659	4279.285714285715	4301.012195121952	4327.1329641688435	4362.256612952266	4386.537726765987	4411.155678486765	4407.057749444767	4438.618044484257	4457.085713371414	4486.519224878778	4504.788200606528	4531.65	4566.89	4572.825745397063	4591.984347466465	4618.846262358331	4630.800544466927	4664.131391845996	4685.474585289772	4690.695242735024	4706.6278679291945	4730.901937661222	4740.604730440962	4758.585361657955	4771.961348995832	4778.0621083222395	4799.099556475221	4812.151998690234	4839.245643166527	4850.455597924967	4887.025638880884	4864.123304517013	4884.1342767599635	4898.580214039905	4898.362128813215	4924.580815484238	4926.084009545476	4950.169762857751	4954.183997787863	4972.919233405084	4970.848433847592	4986.022839084373	4996.450690420213	5012.410862975201	5026.433380532175	5017.510227053243	5037.159180742031	5036.039044289044	5025.135406698136	5037.058562682561	5042.359942877985	5050.793850896482	5054.460761954841	5027.780787202028	5054.657214848913	5041.367850869806	5043.042989544063	5036.144657692898	5028.223610414494	5051.708500668035	5048.077042413101	5051.191921347019	5044.795307429227	5067.908431974613	5067.6321523049455	5093.526076240644	5076.726491063307	5070.416608505815	5091.156316952237	5084.233554453033	5085.623776223776	5112.478321477963	5120.811885266157	5124.499827477441	5123.938497488915	5129.457874167268	5143.608577472151	5159.5804695879815	5171.01	5166.967894043409	5145.126312762287	5147.584220852762	5172.590152359717	5168.136372295839	5183.815775077569	5172.260577566947	5172.207022362944	5179.7013746754965	5195.131277644442	5203.578049173762	5205.579316066475	5224.535470979991	5209.349383460412	5189.467100591716	5193.542857582534	5184.93	5188.241601663534	5183.647961398045	5186.4857746190755	5211.568590358731	5197.707219990135	5196.780951565459	5180.338371882177	5173.7145908046905	5209.9782384491755	5206.824066227756	5196.355683122847	5180.730644808091	5178.79	5178.852927165725	5185.701033073207	5186.994046558878	5191.485521223981	5192.4149327650675	5174.814986655973	5190.264433916863	5165.986745213549	5180.865945307889	5172.864010725914	5177.88	5178.296199008862	5171.891791881588	5147.620364825984	5149.356738232424	5150.972313508798	5142.806458176514	5157.4875537851685	5166.326415605003	5162.410087344055	5165.089829213783	5154.387431284358	5172.260682695901	5154.194655537561	5150.782809651629	5138.37	5143.3953531830075	5133.833063823457	5140.920780283348	5154.573975155279	5160.5043830813065	5168.27	5170.322656962603	5161.334258133172	5150.8972712070545	5173.313117588933	5174.2745416162625	5157.3983770263485	5149.7550344618785	5170.722656332447	5158.224009209168	5152.157608102659	5147.858900827819	5145.593669372664	5140.134063256108	5131.188608922397	5137.199612247689	5147.321782528504	5130.01	5113	5118.786799941341	5123.057754987156	5122.733185216065	5127.264654608847	5122.639363649694	5127.779920828373	5113.831162643698	5102.143505385222	5114.69	5121.289292908179	5127.7931712466125	5123.904223602484	5129.343672996781	5132.23	5112.201841139516	5106.903776676793	5104.605848775845	5088.721746796868	5104.27	5085.908250523327	5093.451558103732	5098.054295795439	5118	5118.862206619866	5103.968495701626	5099.199148727731	5118.599891795973	5097.511637231317	5106.031539979532	5105.2001000402115	5131.956167617549	5094.812903939968	5085.508523334046	5111.388154709433	5133.2063127090305	5136.944534439188	5114.930565762307	5135.707195933405	5144.77	5161.115064291731	5139.919504753616	5146.856014738049	5144.240426548474	5153.503644543822	5159.472608440348	5154.388129142131	5171.566385387188	5178.650308903627	5177.542877703801	5194.637511991018	5216.161432544258	5213.360244702824	5220.5148921602195	5219.1153027204955	5252.741503424112	5215.03	5230.224325245511	5242.324724587817	5244.989984443982	5235.484038191822	5244.443439232883	5244.355928251078	5269.491649743553	5280.265153137718	5299.993211695752	5314.573296197036	5319.537258770428	5334.94	5355.457219206399	5386.075585284281	5406.708137485311	5422.420337173714	5442.5482898702685	5458.36	5503.870756913421	5541.841677366986	5605.546381275468	5598.6230147805245	5628.626366932389	5675.162265680771	5709.388137512733	5750.415050266587	5827.8610487338765	5912.224379416181	5940.081446548446	6031.330946433864	6089.064116752812	6183.095078400667	6258.007984203825	6329.747840599728	6406.837895831961	6513.723073193171	6593.589145062279	6668.762359150715	6863.318096594539	7012.0326974413265	7142.081490202673	7287.999406729383	7445.291331171703	7616.047407702792	7824.385227297621	7996.384383482683	8172.857285014435	8385.542372423986	8666.583427752372	8869.790057574586	9109.780853189743	9437.893514219277	9685.487900017599	9955.716184695393	10329.768916709918	10701.279420175804	11079.62661282553	11423.013778967581	11772.657970514567	12215.142303521181	12564.239352801065	13103.519286666984	13755.035608532588	14347.724887960763	15081.938085708509	15692.381809741626	16620.901034247017	17743.346029655542	18436.452802542306	19378.530202242226	20337.412885291913	20939.391585254678	21737.37188201239	22539.162091594164	23080.48828699619	23534.90980678475	24214.279849678544	25283.012961779936	25914.740774008602	26470.93846141578	27778.979899063866	28347.505798920505	25299.813603574134	16035.370710587737	8972.37	8062.285714285715
Dm234Dv1CyO_20231016_sl1_ser5_	0	0.00334448	0.00668896	0.010033444816053512	0.013377926421404682	0.016722408026755852	0.020066889632107024	0.023411371237458192	0.026755852842809364	0.030100334448160536	0.033444816053511704	0.0367893	0.0401338	0.043478260869565216	0.046822742474916385	0.0501672	0.0535117	0.056856187290969896	0.0602007	0.0635452	0.0668896	0.0702341	0.0735786	0.0769231	0.0802676	0.083612	0.0869565	0.090301	0.0936455	0.09699	0.10033444816053512	0.10367892976588629	0.10702341137123746	0.11036789297658862	0.11371237458193979	0.11705685618729096	0.12040133779264214	0.12374581939799331	0.12709030100334448	0.13043478260869565	0.13377926421404682	0.13712374581939799	0.14046822742474915	0.14381270903010032	0.1471571906354515	0.1505016722408027	0.15384615384615385	0.15719063545150502	0.1605351170568562	0.16387959866220736	0.16722408026755853	0.1705685618729097	0.17391304347826086	0.17725752508361203	0.1806020066889632	0.18394648829431437	0.18729096989966554	0.1906354515050167	0.1939799331103679	0.19732441471571907	0.20066889632107024	0.2040133779264214	0.20735785953177258	0.21070234113712374	0.2140468227424749	0.21739130434782608	0.22073578595317725	0.22408026755852842	0.22742474916387959	0.23076923076923075	0.23411371237458192	0.23745819397993312	0.2408026755852843	0.24414715719063546	0.24749163879598662	0.2508361204013378	0.25418060200668896	0.25752508361204013	0.2608695652173913	0.26421404682274247	0.26755852842809363	0.2709030100334448	0.27424749163879597	0.27759197324414714	0.2809364548494983	0.2842809364548495	0.28762541806020064	0.2909698996655518	0.294314	0.29765886287625415	0.3010033444816054	0.30434782608695654	0.3076923076923077	0.3110367892976589	0.31438127090301005	0.3177257525083612	0.3210702341137124	0.32441471571906355	0.3277591973244147	0.3311036789297659	0.33444816053511706	0.3377926421404682	0.3411371237458194	0.34448160535117056	0.34782608695652173	0.3511705685618729	0.35451505016722407	0.35785953177257523	0.3612040133779264	0.36454849498327757	0.36789297658862874	0.3712374581939799	0.3745819397993311	0.37792642140468224	0.3812709030100334	0.3846153846153846	0.3879598662207358	0.391304	0.39464882943143814	0.3979933110367893	0.4013377926421405	0.40468227424749165	0.4080267558528428	0.411371	0.41471571906354515	0.4180602006688963	0.4214046822742475	0.42474916387959866	0.4280936454849498	0.431438	0.43478260869565216	0.43812709030100333	0.4414715719063545	0.44481605351170567	0.44816053511705684	0.451505	0.45484949832775917	0.45819397993311034	0.4615384615384615	0.4648829431438127	0.46822742474916385	0.47157190635451507	0.47491638795986624	0.4782608695652174	0.4816053511705686	0.48494983277591974	0.4882943143812709	0.4916387959866221	0.49498327759197325	0.4983277591973244	0.5016722408026756	0.5050167224080268	0.5083612040133779	0.5117056856187291	0.5150501672240803	0.5183946488294314	0.5217391304347826	0.5250836120401338	0.5284280936454849	0.5317725752508361	0.5351170568561873	0.5384615384615384	0.5418060200668896	0.5451505016722408	0.5484949832775919	0.5518394648829431	0.5551839464882943	0.5585284280936454	0.5618729096989966	0.5652173913043478	0.568562	0.5719063545150501	0.5752508361204013	0.5785953177257525	0.5819397993311036	0.5852842809364548	0.588629	0.5919732441471571	0.5953177257525083	0.5986622073578595	0.6020066889632107	0.6053511705685619	0.6086956521739131	0.6120401337792643	0.6153846153846154	0.6187290969899666	0.6220735785953178	0.6254180602006689	0.6287625418060201	0.6321070234113713	0.6354515050167224	0.6387959866220736	0.6421404682274248	0.6454849498327759	0.6488294314381271	0.6521739130434783	0.6555183946488294	0.6588628762541806	0.6622073578595318	0.6655518394648829	0.6688963210702341	0.6722408026755853	0.6755852842809364	0.6789297658862876	0.6822742474916388	0.685619	0.6889632107023411	0.6923076923076923	0.6956521739130435	0.6989966555183946	0.7023411371237458	0.705686	0.7090301003344481	0.7123745819397993	0.7157190635451505	0.7190635451505016	0.7224080267558528	0.725753	0.7290969899665551	0.7324414715719063	0.7357859531772575	0.7391304347826086	0.7424749163879598	0.745819	0.7491638795986622	0.7525083612040133	0.7558528428093645	0.7591973244147157	0.7625418060200668	0.765886	0.7692307692307692	0.7725752508361204	0.7759197324414716	0.7792642140468228	0.782609	0.7859531772575251	0.7892976588628763	0.7926421404682275	0.7959866220735786	0.7993311036789298	0.802676	0.8060200668896321	0.8093645484949833	0.8127090301003345	0.8160535117056856	0.8193979933110368	0.822742	0.8260869565217391	0.8294314381270903	0.8327759197324415	0.8361204013377926	0.8394648829431438	0.842809	0.8461538461538461	0.8494983277591973	0.8528428093645485	0.8561872909698997	0.8595317725752508	0.862876	0.8662207357859532	0.8695652173913043	0.8729096989966555	0.8762541806020067	0.8795986622073578	0.882943	0.8862876254180602	0.8896321070234113	0.8929765886287625	0.8963210702341137	0.8996655518394648	0.90301	0.9063545150501672	0.9096989966555183	0.9130434782608695	0.9163879598662207	0.9197324414715718	0.923077	0.9264214046822742	0.9297658862876254	0.9331103678929765	0.9364548494983277	0.9397993311036789	0.9431438127090301	0.9464882943143813	0.9498327759197325	0.9531772575250836	0.9565217391304348	0.959866	0.9632107023411371	0.9665551839464883	0.9698996655518395	0.9732441471571907	0.9765886287625418	0.979933	0.9832775919732442	0.9866220735785953	0.9899665551839465	0.9933110367892977	0.9966555183946488	1	3831.2380952380954	4100.098480314498	4355.7959249915775	4603.314177652978	4718.841397588027	4925.229451281917	5098.5288663360625	5237.369931074596	5330.055255345534	5437.304070430114	5592.530752207981	5692.7439616372885	5829.8423091334935	5896.661262257221	6005.497297312444	6064.685825325728	6210.1759566267665	6279.270947346738	6374.626423689395	6434.42	6523.478086059829	6583.857582158974	6568.729570993531	6619.848557692308	6657.339359892904	6680.48	6739.170555689766	6749.763554893248	6826.528792821063	6890.174385823311	6919.433543595552	6937.403604901715	7030.748905544881	7026.508366349254	7062.010695570748	7123.997612362062	7180.075829134351	7220.2710152762575	7258.331046938678	7263.473339185436	7227.3	7190.102379493856	7150.293955402923	7136.387030246698	7187.912270767343	7294.585025637737	7336.357089345275	7345.913268754224	7348.4925781765405	7263.82	7229.913851351352	7224.351703768858	7172.833176589742	7212.1786551412815	7282.467295912456	7290.568779047039	7226.006784069087	7207.175463579854	7211.8342493997425	7137.385209608548	7189.621371411921	7223.3307199709625	7219.143955034819	7224.027520671616	7240.69	7200.149960702688	7242.438114923677	7247.24	7283.074163427255	7206.253973552884	7250.749317017656	7300.829939213437	7360.3835216224625	7389.249548664386	7421.786233090581	7374.766193826164	7329.6506763125535	7300.783915953797	7252.964550746659	7250.436257405411	7277.925689601949	7258.066009214331	7228.5647722334725	7192.710522756002	7176.030749928745	7288.137866287173	7348.364070660156	7298.141602222909	7302.702267833417	7317.884455470877	7254.474679449208	7260.047140831758	7297.822493224932	7332.730642682817	7343.145958225531	7398.868588884467	7426.554991168058	7415.6999534991855	7373.442850635481	7321.004983322126	7352.35	7316.976533268301	7334.155978482065	7284.671931945536	7270.386091539211	7237.298904242211	7261.17	7259.836567501107	7216.937146509306	7181.3245152687605	7184.56	7266.013432109343	7308.899617773531	7283.027641923294	7226.005675221378	7178.0476664344715	7166.879689403956	7158.014048885932	7202.226585400498	7181.765244939158	7228.161798970003	7288.858882650824	7376.96	7383.8193894177175	7324.625520967327	7319.377296115255	7338.002448332047	7280.434576794442	7278.8079409999145	7238.332445759369	7219.651671596807	7228.264450481897	7260.95	7347.890962875869	7391.18	7465.9835742105215	7435.955568626272	7429.996925996369	7372.681544386294	7336.175259411714	7286.750737501072	7297.92	7301.317121947251	7257.7	7290.052235578261	7326.824243642491	7257.032213088813	7254.321467979369	7238.815625828636	7278.253413459838	7268.245023907483	7233.663106642287	7253.221715180182	7282.9085656365205	7335.168109384222	7297.539965060205	7292.450885668277	7274.946086785667	7269.166378349286	7342.103294506593	7338.2728208545295	7264.169157502696	7186.047571187848	7174.254952405456	7164.492346282479	7190.161182574392	7214.75	7200.137763447693	7184.875952875953	7184.931732975214	7187.382454599844	7230.007925904217	7261.2193566182805	7266.736076650153	7292.577212586312	7273.408744975707	7252.164169858076	7226.268053043217	7218.39	7179.467731623836	7153.201661789296	7155.7820148973515	7185.023188405797	7214.084315645094	7289.690089726789	7293.0249979124455	7317.512805844041	7326.408075290547	7238.504050440783	7173.230424165206	7142.071939577842	7146.337770463881	7184.999622468876	7206.268367964136	7215.113685689888	7202.796869565218	7205.036575250836	7192.67	7258.190250410785	7240.733610025386	7237.804821440596	7158.403558456504	7086.187426009534	7104.44	7085.221567386785	7066.28	7135.8163348656535	7137.969126111984	7124.712889468073	7087.4174989847925	7080.811857627733	7020.070411619489	7050.361713255433	7047.274334545122	7051.015671884339	7008.801871801032	6967.253796657369	6993.048761706847	6970.654755536535	6967.62	6943.989924515611	6910.239910728658	6900.529150464147	6855.064672503852	6897.527269248424	6953.993853512648	7015.300199155129	6974.426083182929	6937.522352840431	6896.609448398747	6843.183406593407	6816.6340791089315	6811.051570368661	6807.53	6784.128544900409	6743.24	6769.28	6808.703625222762	6782.393094282996	6806.543183159552	6800.1743620506595	6760.442763598729	6731.395385411689	6693.204468307412	6643.225190073016	6600.323596277622	6565.353104176289	6567.781659015965	6607.050090515787	6624.590661423304	6619.311666188993	6632.272611096645	6602.767008071628	6602.0046257266795	6615.139866853761	6631.19	6603.979788859564	6549.145636411507	6475.9282908564355	6419.850541116713	6341.879866439331	6261.994363418976	6295.002148614256	6219.926695600976	6226.046321312218	6157.649684068988	6099.14	6043.166034118076	5981.312578926791	5969.299776444704	5933.646828969809	5878.217132182351	5796.261877778742	5753.498228663447	5692.917567626922	5705.565026641406	5595.781409498174	5512.777217177245	5474.127812718356	5439.406527505477	5405.820566516681	5349.229907369932	5265.788901796898	5235.836676885916	5199.669602037373	5155.191296259922	5151.219578086874	5107.860446145818	5065.345228911172	4956.172671553384	4844.795664290602	4800.6	4677.596051552174	4592.4837990592905	4515.958189417713	4443.69	4354.65	4197.4718481683585	3985.608648039762	3604.4222222222224	28793.619047619046	55000.323428973774	69019.16284547055	89515.21482205795	101521.57892527452	101804.74055491497	97050.22802426528	100716.11989879307	98562.74750792279	93891.35385364428	100052.03280827637	95999.4	98373.2	91322.8	91056.96859931701	86085.83822828293	83398.66882612309	76792.18472766301	80219.74460551082	79214.91514476783	79292.82079850914	76870.66421226696	74781.7	75191.22115384616	71851.38525770973	68857.96388882419	70677.33414664805	67290.84712138801	69218.7	68769.34053704856	68168.14466208672	64731.6	63975.27141484744	63106.06000657342	62135.04227810009	62308.622318486734	62442	62512.90958733017	60881.82354028173	59729.580009567195	61274.38327452185	63439.398625584756	59996.65707995047	59303.41729919977	60041.37616275297	59389.308644776436	61679.08144785431	60012.36395353539	58788.318297779566	59094.298494983275	56394.918156241525	56106.003302174126	55817.03660565723	60019.194665377145	61024.48432061688	59988.3	59119.04809491345	61432.46616292299	58880.88831233536	58054.8	60352.26011624976	58899.277099375184	60560.432439307195	60528.609582033096	61233.06892679318	61148.16558363789	59918.598160484675	60977.83854140667	62715.07398917729	61048.52427134353	63314.873113511014	63139.60144520665	61764.42202691141	63364.2	64702.196885240366	63825.428559758584	62790.25951550472	62389.335230607016	61683.99701800303	60441.20065287294	62739.90150139488	62649.514922864306	61709.96304416942	61856.62160712371	61991.56402350051	65057.41266939238	66060.64560027682	64218.658364239775	64967.95998533927	62865.68825045231	61048.96061804561	62234.381320888475	64103.50135501356	65657.29885654886	65587.41280458671	65697.86635219978	66741.42222062818	67919.79578988785	64683.70962589734	63912.59046800476	66494.65264915812	66077.30645728119	65792	65920.86829449088	66115.95955777052	64865.13021915156	68716	69127.3	65555.08415048418	65220.90793713252	65953.68264052707	69031.49448348998	68866.1	65846.19928332536	68235.73024503089	69736.22300726442	65959.91766266538	64231.23984189065	63404.958691132604	64888.62695471393	64410.36138886261	66114.94354360293	67012.31015666256	66594.58248863734	66223.5	66184.5	69473.21035931737	67346.32858245433	66870.72618986365	66108.13274161736	65469.8	69825.48425342397	72133.43167855195	71119.6	70836.2	71664.41575173459	70522.79683669569	71135.42524289353	69800.17270662585	68360.52140897007	68587.71980962179	71009.65422922267	70115.41165815199	67597.19898610856	69488.1	71275.44340469938	68053.39940038834	71307.19551103852	70627.67329290303	67925.24016048461	67833.83440539223	69127.9	68041.68611056462	68599.33603486471	69280.64909459493	68498.15080921077	67413.57210283747	67531.63306808134	67727.7	67800.89373262087	67119.10349098954	67977.22772248868	66292.59258055412	67443.05810822398	66484.41402967155	66418.60009004375	67219.21795372677	67862.27849356653	67043.04493313191	67191.30473952215	65112.549187983976	65356.433317243056	65972.08577991933	67810.08628281925	66623.12493842526	66333.04613048244	65441.36470445526	64985.74066603332	65539.84070711899	66533.12740343846	64482.71632437984	64048.658448090675	65003.75987496445	64356.04878115053	66015.2	65814.16623963363	63926.58348442175	63318.812647258674	63526.22932201448	62316.30004335438	59266.16326828942	60458.41144220789	60802.50296917126	60474.41632124812	59844.8	58829.113797101454	59780.89784615385	58415.88535785986	58776.189054993665	60952.552040939685	60354.93027765931	59078.471194303595	58693.672654924216	58957.94688547972	56078.14403868752	55879.17336922533	56776.91917880951	55648.17121925693	55330.80807961142	53849.50984865424	53511.42884259304	51263.40299737955	51027.88093370219	50740.985530056634	50318.188561091374	48623.08476228313	47587.22137877758	47499	47172.598518008585	47198.44548215501	47132.03919489547	47558.32739383376	48184.2	45773.057325917885	45008.11563888505	45095.385072951154	45906.8	45378.447828890225	44751.652716261415	44390.03850441642	44686.18494505491	45079.689713217755	43037.641991504235	42104.69890991103	42534.26497181994	41987.89419805147	41925.084463240055	41339.22728315797	40009.36263105758	40670.318901239414	40760.53279282554	39701.17984398283	40040.39677894569	38212.7	38523.18708507839	37743.799017874284	36272.74032307996	36584.78151395123	37415.53493295695	38159.965721636225	37958.33834041931	37438.448114769715	37090.564674760906	36089.10622363616	34982.3	35428.41579652274	35605.522631348365	36955.60453474994	35441.020234383876	33615.70516934462	32928.735009946016	32862.54040651706	32749.131382978147	32339.057670405782	31820.922037526827	31888.97496481742	32105.83057495197	31690.365823707332	32645.59479419003	31960.280429178994	33547.993448080604	32409.700256108983	32352.100373078563	31951.933816425113	33394.16393607204	34717.898616427396	34071.68424233167	32320.49879433888	32245.56114490283	32694.72030500588	32880.9	32799.32401351998	30964.678679600056	32778.01476867336	31324.91857656307	32390.92847167353	33022.354968135165	33612.727324680534	32866.05612784309	32230.337245638733	31843.816152180098	31582.993392701934	30597.151032924867	29606.07302019689	29996.196137339895	30820.10519482514	30561.180671113492	27915.91887920749	20258.868739548485	7471.688888888889	6152.857142857143	6544.753406090477	7266.996334407706	8051.686289867503	8508.600591022276	9032.297304857684	9298.601065486078	9837.103334593572	10401.383139804342	10186.846746839346	10515.429302537543	10699.823010777682	11086.068186885577	11219.419849978569	11263.362191945194	11492.827333091775	11900.187681330683	12042.098145152093	12309.38127343229	12297.149931059172	12833.579356374103	12753.039615228063	12409.786616394404	12306.525240384615	12600.602498706625	12460.583144193812	13011.999138958776	12774.856855025555	12845.314333099357	12775.88405883969	13080.939357390365	12891.003661744682	12800.781668597092	12665.860653834752	12755.635050129911	12781.088432316796	12905.594489307345	12949.646447966588	12947.719555990992	13136.85959348386	13285.911921701534	13216.620244280037	12941.514134772438	12843.911638474105	12888.901346640478	13001.558554117724	13024.094427041453	13010.501088833822	12976.11169925347	12786.165699724705	13042.904829160265	12793.139865517274	12552.1	12563.792962239368	12822.53413477298	12844.010370064718	12686.707711363502	12709.483985553345	13013.784103376815	12826.842846174883	12899.790289777351	12987.388571724872	13156.397330820644	13386.042253816931	13304.731855893046	13014.081974272396	13114.56920420443	13240.053826186791	13248.760307081338	13026.259083591667	13112.031056219525	13086.51693967727	13122.33432177024	13407.604639681716	13417.81865960127	13321.218160150695	13290.801532050085	12989.657503136943	12954.25306756335	13016.980522070873	13020.36236547938	12960.869832725977	12931.850524123394	12918.582121716741	12946.196584907519	13105.685870738635	13000.372321131234	12911.42460038432	13160.833311953087	13160.715312425751	13081.612390985392	12986.598003308129	13063.811131957475	12974.881374853114	13015.861231057705	13236.083713592116	13445.01228850413	13404.398780247884	13230.318411616827	12996.820974486638	12908.41521317184	12857.045497957162	12854.734387995259	13045.578021725893	12887.822077103741	12842.356750572082	13108.963294094927	13143.856187290969	13029.771796039155	13005.27647277417	13097.805623263986	13152.556372527697	13168.25613516918	13057.376358424184	12890.835726168405	12856.816499154145	12810.807005263021	12930.913126979076	12962.642217946564	12568.503497286107	12695.240041784526	12762.642557453722	12909.663813052493	13129.399125289427	12939.975975473802	12985.797543092358	13082.115165937741	12910.00252980019	12762.874714861506	12728.602521224595	12940.680582686833	12829.020673023188	12673.319558992105	12848.095846789585	12927.535207216182	12953.391201176155	12801.332207057329	12809.92737881084	12891.39685987953	12726.027429036958	12822.750175799676	12794.092096563601	12782.784527169095	12556.505357132943	12515.50550918769	12756.185464763192	12555.065029210753	12583.230610988034	12518.955144599646	12625.239244499988	12443.027153598097	12373.70266659244	12397.86593846496	12495.613695267259	12527.18091849216	12416.91247111487	12297.19301460381	12332.661130972974	12331.727593468222	12478.882866259177	12448.725551754038	12287.716267808777	12479.087880317169	12271.630953606042	12203.758159677556	12256.505231112254	12182.3	12237.301153610028	12104.855541638151	12107.68350959655	12253.629614803525	12390.457435437715	12332.129585732511	12271.423648576578	12213.682784129702	12146.513804099048	12019.897261164158	12184.302460861756	12136.730843069974	12006.663494700582	12123.824140363713	12053.700874106027	12079.067178175615	12000.787591234963	12006.470410323624	12037.978377333115	12235.642356099279	12005.444374829023	11883.303072687322	11641.880412663018	11703.751011096592	11526.272615171705	11667.229552248085	11591.789417739985	11537.704533729453	11540.830724637683	11555.912878483836	11642.268636137149	11713.21783007168	11602.198161654422	11719.62165607955	11776.150245441795	11561.63364647524	11365.679335978228	11518.16994938082	11343.79565126755	11311.353348792674	11227.210047095761	11308.392725980335	11092.397231335011	11145.085730814344	11125.867511898847	11086.600176170226	10944.69705476124	10985.28343495131	11007.475313660636	10876.707961531523	10857.971301471849	10885.976165335538	10796.896856746262	10672.054217036302	10622.964875278174	10716.309587357577	10573.736307354102	10562.95021616464	10697.216914869025	10733.96233082458	10561.510448540052	10526.343382636294	10357.214351732751	10416.239230769232	10473.54514728441	10432.674215776728	10388.477668115622	10339.512480747588	10326.480296640977	10321.928471129837	10209.854117130093	10349.007453976601	10312.153605154435	10230.080403849837	10118.26850509808	10129.922385132983	9955.96	9807.983162091858	9858.704720670108	9852.315513015057	9822.111010029845	9766.508110623587	9939.2	9901.1	9925.098435296624	9902.71	9813.590525995414	9895.569089393666	9904.870846926417	9768.18	9747.306549013281	9674.25	9570.076546112072	9526.21	9469.894695663195	9406.780607309862	9302.820892090978	9375.093313138424	9367.024197637784	9324.854681685276	9346.361807262769	9242.723488312802	9267.498315962084	9387.805838879129	9379.192991653865	9260.938341837837	9256.789613526573	9264.295199131562	9462.671242544859	9417.454045355784	9259.639608217867	9345.871112304701	9521.311864429768	9541.88	9530.417544504331	9389.053185931793	9341.927357859531	9356.94	9310.57	9381.203380040977	9216.307752207405	9201.348526759877	8890.402908632524	8597.092763775505	8642.83	8701.755883563406	8475.185623160829	8400.1	8300.680174912157	8221.595166554607	7888.19	7181.658184689705	5413.888888888889	4328.238095238095	4598.429325822918	4778.0508154504805	5021.099641575256	5130.674295871155	5226.492587541368	5237.013935483159	5352.998852988222	5381.5463296297685	5424.294080429851	5501.313439091419	5525.605675560746	5593.19	5567.0175904754715	5633.9	5620.571692606462	5669.7279721367095	5650.861286454009	5707.7970197598015	5759.032136088643	5840.488024287684	5833.237724741019	5838.668656548957	5845.272149725275	5854.824944732456	5859.681500087305	5899.604678769167	5869.253501998143	5906.509978391621	5945.086579282371	5939.357992077801	5957.858732005235	5936.287623538937	5919.167737830087	5907.061016748773	5956.619614905761	5986.862895833521	6008.867122994533	6007.5917493854995	5996.665397421787	6020.406783802255	6067.238183763755	6013.705368521188	5992.5813809427445	6000.9413034630425	5985.1	6001.923217449894	5996.228990128292	5975.2929354181615	5962.191238368257	5940.943821748169	5923.209960902656	5933.082615929972	5945.727352181858	5992.275241225592	5979.112528775572	5946.427101995286	5940.917156479479	5935.26	5915.633574178078	5941.422521142694	5960.282886106142	5949.159456653544	5958.930192642047	5991.616957999993	5964.012959494744	5949.428545993958	5977.144681275895	5987.361839285125	5966.265780671881	5982.939531227886	6017.752479066475	6022.127736835965	5987.733182000785	5992.446167359211	5978.862732095491	5978.060932722809	5937.39	5911.952451098904	5926.583773975084	5934.964740348348	5928.4290084903505	5907.090077146934	5893.859587747163	5888.506177098779	5915.570084013587	5928.188576245889	5900.520234955432	5921.885371329087	5938.393259864392	5924.73	5938.922199905482	5935.336147592245	5939.96	5912.426038276735	5931.301584123812	5964.2	5929.665779872302	5933.512879204231	5923.7657393263835	5926.336828827388	5894.5640025220355	5906.592296190122	5890.694875618818	5875.492868190411	5872.080016722408	5906.957816518754	5909.811166097566	5870.393449368751	5878.6638118346555	5875.841126222566	5918.1063873509875	5938.358167919037	5896.888515831994	5891.267818462232	5890.97	5879.743503322877	5889.619787886236	5861.671870628392	5844.666658057962	5853.201627533079	5871.755990405035	5924.681647425522	5880.922438041334	5879.440485378613	5878.200034302375	5862.635502958579	5838.864196895635	5834.532968870594	5811.182608695652	5832.354970140091	5837.856544092992	5841.030813022441	5858.151383322052	5875.517338496743	5899.145141044269	5884.208474117834	5875.709094499852	5885.918534610448	5856.952452619845	5832.731210873852	5860.043906414687	5847.0594555475145	5829.408596855742	5847.462947340474	5843.929218451958	5797.593068112806	5804.162489628686	5808.329251811238	5820.4191723842105	5805.109803351324	5800.323442632077	5793.423290764612	5797.319060123686	5825.310014626761	5817.723809035653	5817.25	5792.772387310619	5799.221184279655	5812.921594758177	5800.365928147036	5787.362676127999	5778.681021136098	5806.678217991596	5778.340416773862	5780.682239945115	5813.1609558605705	5805.969272843583	5800.574213487257	5773.343573387053	5775.6374573331095	5779.040987139262	5798.828483260355	5828.084212502399	5833.32	5805.480558307771	5786.341579011211	5778.254701143889	5753.595365504061	5763.127064206218	5778.952262750837	5771.511042028696	5773.014549587951	5776.492119975581	5794.993547736668	5755.5177837645415	5768.215886287626	5780.414084768048	5775.727618887938	5738.031821238344	5736.684063877384	5732.937279880769	5744.053755990531	5753.440230733651	5748.931798370455	5739.892463768116	5753.19	5769.849011840993	5760.8194964920995	5776.305695468607	5765.520913110817	5745.476503218614	5738.494366596596	5729.429686900555	5754.6812257073125	5755.792456335934	5786.269850201713	5741.710099424386	5745.008885203174	5736.0148014984015	5748.0084455079605	5729.849258649207	5753.433332874557	5739.370653739814	5751.31	5758.086143498586	5721.133575727297	5739.992831913643	5727.216758690302	5715.845427189984	5723.373741148334	5740.826175103669	5737.216443779404	5758.897979219119	5743.096836274503	5778.172115797367	5806.110410467707	5791.210487677602	5791.808665204547	5796.953586980342	5808.303626373627	5851.218565254472	5865.734575020181	5859.2680789953065	5851.101374296587	5856.05	5875.126987819705	5882.490174059518	5921.2796712404015	5933.659738343498	5975.584481834435	5953.453768416454	6000.213738254499	5973.829011503218	6009.989384032862	6057.275793430265	6111.909516293564	6151.397523771247	6235.135564010514	6307.98	6316.3868616315585	6380.202748065961	6422.286988870859	6484.977202600355	6513.4217897724275	6543.068013967244	6622.200631497964	6677.269809558414	6725.234729658906	6769.508802791412	6828.77	6855.216548296628	6912.237323550877	6953.740448866651	7047.061928737436	7112.479873285739	7142.102967433941	7226.694735050323	7288.858855663937	7360.258781476174	7463.701151695278	7536.8219229262695	7586.37	7617.849275362316	7755.52	7970.306229891781	8014.4369223444355	7969.5066499628665	8155.528857713553	8290.064684852143	8394.867004419975	8473.391810280551	8514.440444428394	8563.64	8632.259305486612	8726.839235281275	8919.852869894677	8930.282834623351	8915.65	8820.636371600747	8739.163880204496	8753.656878669079	8780.962610897588	8767.521392716593	8845.445606738684	8967.834827321618	8998.264202529022	8958.472241780593	8275.707458890745	5860.0888888888885
Dm134Dv2hom_20231112_sl1_ser46_	0	0.00334448	0.00668896	0.010033444816053512	0.013377926421404682	0.016722408026755852	0.020066889632107024	0.023411371237458192	0.026755852842809364	0.030100334448160536	0.033444816053511704	0.0367893	0.0401338	0.043478260869565216	0.046822742474916385	0.0501672	0.0535117	0.056856187290969896	0.0602007	0.0635452	0.0668896	0.0702341	0.0735786	0.0769231	0.0802676	0.083612	0.0869565	0.090301	0.0936455	0.09699	0.10033444816053512	0.10367892976588629	0.10702341137123746	0.11036789297658862	0.11371237458193979	0.11705685618729096	0.12040133779264214	0.12374581939799331	0.12709030100334448	0.13043478260869565	0.13377926421404682	0.13712374581939799	0.14046822742474915	0.14381270903010032	0.1471571906354515	0.1505016722408027	0.15384615384615385	0.15719063545150502	0.1605351170568562	0.16387959866220736	0.16722408026755853	0.1705685618729097	0.17391304347826086	0.17725752508361203	0.1806020066889632	0.18394648829431437	0.18729096989966554	0.1906354515050167	0.1939799331103679	0.19732441471571907	0.20066889632107024	0.2040133779264214	0.20735785953177258	0.21070234113712374	0.2140468227424749	0.21739130434782608	0.22073578595317725	0.22408026755852842	0.22742474916387959	0.23076923076923075	0.23411371237458192	0.23745819397993312	0.2408026755852843	0.24414715719063546	0.24749163879598662	0.2508361204013378	0.25418060200668896	0.25752508361204013	0.2608695652173913	0.26421404682274247	0.26755852842809363	0.2709030100334448	0.27424749163879597	0.27759197324414714	0.2809364548494983	0.2842809364548495	0.28762541806020064	0.2909698996655518	0.294314	0.29765886287625415	0.3010033444816054	0.30434782608695654	0.3076923076923077	0.3110367892976589	0.31438127090301005	0.3177257525083612	0.3210702341137124	0.32441471571906355	0.3277591973244147	0.3311036789297659	0.33444816053511706	0.3377926421404682	0.3411371237458194	0.34448160535117056	0.34782608695652173	0.3511705685618729	0.35451505016722407	0.35785953177257523	0.3612040133779264	0.36454849498327757	0.36789297658862874	0.3712374581939799	0.3745819397993311	0.37792642140468224	0.3812709030100334	0.3846153846153846	0.3879598662207358	0.391304	0.39464882943143814	0.3979933110367893	0.4013377926421405	0.40468227424749165	0.4080267558528428	0.411371	0.41471571906354515	0.4180602006688963	0.4214046822742475	0.42474916387959866	0.4280936454849498	0.431438	0.43478260869565216	0.43812709030100333	0.4414715719063545	0.44481605351170567	0.44816053511705684	0.451505	0.45484949832775917	0.45819397993311034	0.4615384615384615	0.4648829431438127	0.46822742474916385	0.47157190635451507	0.47491638795986624	0.4782608695652174	0.4816053511705686	0.48494983277591974	0.4882943143812709	0.4916387959866221	0.49498327759197325	0.4983277591973244	0.5016722408026756	0.5050167224080268	0.5083612040133779	0.5117056856187291	0.5150501672240803	0.5183946488294314	0.5217391304347826	0.5250836120401338	0.5284280936454849	0.5317725752508361	0.5351170568561873	0.5384615384615384	0.5418060200668896	0.5451505016722408	0.5484949832775919	0.5518394648829431	0.5551839464882943	0.5585284280936454	0.5618729096989966	0.5652173913043478	0.568562	0.5719063545150501	0.5752508361204013	0.5785953177257525	0.5819397993311036	0.5852842809364548	0.588629	0.5919732441471571	0.5953177257525083	0.5986622073578595	0.6020066889632107	0.6053511705685619	0.6086956521739131	0.6120401337792643	0.6153846153846154	0.6187290969899666	0.6220735785953178	0.6254180602006689	0.6287625418060201	0.6321070234113713	0.6354515050167224	0.6387959866220736	0.6421404682274248	0.6454849498327759	0.6488294314381271	0.6521739130434783	0.6555183946488294	0.6588628762541806	0.6622073578595318	0.6655518394648829	0.6688963210702341	0.6722408026755853	0.6755852842809364	0.6789297658862876	0.6822742474916388	0.685619	0.6889632107023411	0.6923076923076923	0.6956521739130435	0.6989966555183946	0.7023411371237458	0.705686	0.7090301003344481	0.7123745819397993	0.7157190635451505	0.7190635451505016	0.7224080267558528	0.725753	0.7290969899665551	0.7324414715719063	0.7357859531772575	0.7391304347826086	0.7424749163879598	0.745819	0.7491638795986622	0.7525083612040133	0.7558528428093645	0.7591973244147157	0.7625418060200668	0.765886	0.7692307692307692	0.7725752508361204	0.7759197324414716	0.7792642140468228	0.782609	0.7859531772575251	0.7892976588628763	0.7926421404682275	0.7959866220735786	0.7993311036789298	0.802676	0.8060200668896321	0.8093645484949833	0.8127090301003345	0.8160535117056856	0.8193979933110368	0.822742	0.8260869565217391	0.8294314381270903	0.8327759197324415	0.8361204013377926	0.8394648829431438	0.842809	0.8461538461538461	0.8494983277591973	0.8528428093645485	0.8561872909698997	0.8595317725752508	0.862876	0.8662207357859532	0.8695652173913043	0.8729096989966555	0.8762541806020067	0.8795986622073578	0.882943	0.8862876254180602	0.8896321070234113	0.8929765886287625	0.8963210702341137	0.8996655518394648	0.90301	0.9063545150501672	0.9096989966555183	0.9130434782608695	0.9163879598662207	0.9197324414715718	0.923077	0.9264214046822742	0.9297658862876254	0.9331103678929765	0.9364548494983277	0.9397993311036789	0.9431438127090301	0.9464882943143813	0.9498327759197325	0.9531772575250836	0.9565217391304348	0.959866	0.9632107023411371	0.9665551839464883	0.9698996655518395	0.9732441471571907	0.9765886287625418	0.979933	0.9832775919732442	0.9866220735785953	0.9899665551839465	0.9933110367892977	0.9966555183946488	1	3422.2638888888887	3505.780716867673	3550.37	3600.548932699642	3660.7801973139303	3688.73	3704.440319611084	3700.4695291792364	3712.9971234705536	3710.792461363007	3719.567740527978	3736.986058792466	3733.890253804391	3728.292912615422	3760.744977865048	3763.9859900105776	3801.424609703119	3833.7317652649085	3870.626075966641	3927.6869841763673	3948.502764659417	3987.836392914654	3983.471578038196	4037.8821603927986	4092.2903779476715	4079.7277636144095	4045.1598016781086	4015.233159600283	4032.1357347003586	4011.169446723179	3995.26	4018.680467236943	4038.1786917732265	4032.1206888922284	4070.636090912024	4039.431103444513	4022.3637099244124	4017.8017957491766	4070.7994509775713	4073.710413739158	4037.558502666633	3987.4307635137066	3980.8881525640086	4002.6108412743765	4017.596892812809	4026.263962583457	4030.45	4031.0833458794273	4043.8781668225315	4073.729134207179	4107.434385451505	4119.957501750019	4108.863163510269	4136.636556104446	4130.117163271511	4169.73	4163.984962330838	4183.245219535154	4159.928903034705	4149.826769565702	4129.4956479791945	4102.666186768746	4099.335558223518	4132.158853507958	4161.757634700513	4146.102667635297	4166.466565800265	4237.203545649561	4237.82	4228.923076923076	4223.914738015607	4250.779954345172	4283.893835689718	4336.2786657328725	4366.443077452609	4370.078493793189	4378.015172212968	4377.154931081468	4331.802865612648	4309.748355827973	4260.079175055776	4229.184955520042	4238.236451428872	4277.2652542759215	4281.126107601471	4279.791316734794	4271.215490510887	4195.557572280677	4193.87	4178.916791882766	4163.884718013112	4191.934704128081	4242.570927873087	4252.16	4244.3053508938865	4267.736007337302	4258.544975747743	4231.96	4231.710452869316	4234.624314886245	4231.802512817929	4192.972937304397	4152.05	4164.0413980162975	4160.105937888198	4200.239897832958	4184.743775548123	4182.560310634845	4192.876948103656	4192.075695640913	4221.862564703144	4251.231351042946	4227.044750740403	4234.4804568546915	4237.664175140102	4241.401135776975	4219.939150568785	4234.81	4221.515013129776	4179.477127523639	4168.446970228567	4154.075324341211	4140.995705714956	4165.574983130905	4191.477347738074	4234.365256263569	4235.175212921424	4196.694274174389	4149.705904928997	4181.264583219108	4184.778474697077	4209.701394447795	4237.690263842437	4240.175024227454	4237.030624959014	4227.099991984902	4247.730175384906	4283.6430439883125	4312.133819339702	4310.376953680023	4302.288922406569	4294.558943755875	4320.421794507473	4311.786467156032	4307.203980801807	4291.202710333145	4292.39	4295.821663843402	4272.79	4251.11	4249.690458092631	4270.148228583011	4270.98	4321.121011406099	4318.421720610504	4301.909717153451	4281.174668366143	4295.469033586439	4278.572781512025	4281.524647848964	4274.064714448088	4258.047440073499	4279.189778450789	4307.748902421753	4309.681900217519	4311.773414094757	4320.58	4303.449535224641	4311.169766031542	4335.978520511731	4305.926544870888	4279.8706873073115	4284.264864853733	4324.134835608677	4314.989484072593	4315.548856845221	4360.325237129228	4360.81	4352.935532484321	4326.714720439831	4332.319149956607	4297.231905917328	4297.338116889267	4291.349221442572	4299.061840120664	4293.542250493658	4297.969735720375	4277.689611704956	4247.781508441355	4239.029262392432	4261.77	4258.218584331565	4226.107170388994	4199.170377238393	4231.35	4243.5787503599195	4237.2371038118235	4239.27	4256.59	4259.3887625418065	4258.877336049158	4278.3985302177825	4283.605157287577	4279.3323825609705	4303.084049740746	4316.010055891001	4314.292132811904	4317.834172599409	4275.2130533372765	4244.4034612730275	4240.352267680007	4227.9325499312445	4221.131144912265	4216.390560838804	4216.956778417559	4216.307274728573	4201.031695943676	4190.3528719424785	4201.769449567094	4184.187943889733	4174.517640962834	4164.194471116387	4174.87	4184.5911224741985	4259.627869344921	4216.238873783917	4161.691764379483	4150.982505722878	4157.377615322625	4158.290357357248	4240.169324323795	4226.767051726613	4185.2854977974885	4176.922194178862	4186.040987600844	4180.915971308857	4168.342037399298	4163.106202183699	4141.281910144798	4145.63	4146.113785737404	4146.818942605424	4132.438039652873	4117.380231744082	4096.196355202701	4100.025294983527	4110.8272203972265	4080.56	4064.309161666236	4071.5389867049944	4061.1960867785356	4080.807060261308	4065.4138069943697	4055.8119446904334	4042.6691585007156	4013.8401811844747	4004.5484129397173	3984.632433195562	3979.774241517232	3969.6016332007102	3958.7278221875617	3914.154971069982	3865.9482951301084	3837.3642417569504	3808.1095175131577	3790.583502299331	3774.1434866746604	3755.4651739646383	3764.2889755126084	3766.2776792493364	3756.8966532662184	3775.7998456393107	3779.4245111018213	3783.237833714721	3799.1786012708053	3800.5679100340544	3813.488764044943	3837.213331528988	3831.09	3844.6203978161784	3871.17	3879.469601367646	3909.761403793037	3896.126069163109	3906.425035143196	3895.667294714188	3901.0762444864527	3919.5507833127967	3918.575507347126	3942.21	3981.708147318614	3986.185278272886	4010.052137878225	3994.4151567496046	4013.5199377945164	3965.192371232224	3905.4809291445067	3752.7057247354714	3585.748494983277	3419.0515463917527	7636.569444444444	11190.012702273572	17774.855849851323	25725.56320483483	32591.929115861654	34227.088353580264	32647.442316119927	31608.618506792158	33239.57314505141	32213.098410903032	32347.921240980882	31823.06782843396	29451.993663087484	29133.919205737697	29794.70649985363	28947.078989700807	31773.464668008237	31550.014127236507	32697.349233242432	33057.34996067858	32605.256199775755	33183.479978529256	31025.65112326579	32222.548827059465	32019.986586069885	32161.228676444513	31869.08104500381	29729.376558161843	30100.360046804235	29218.602595654276	28022.150331471326	30058.359994999795	30492.026846164208	29805.793413785144	28242.4	27872.709500732537	27519.21900719125	26180.53019213743	26384.744380911285	27322.818257962248	26878.799761964103	24833.58148243433	24491.191518699547	24492.07787544188	25118.900490306696	24753.623771313007	25281.302090980775	25463.576423479975	25723	26110.231546389303	26196.099190008365	26754.76474553421	26570.257068551615	27871.236031419714	27633.50602513428	27742.300806610274	26098.889697096954	26005.458555502457	27100.984861280973	26980.51891039799	26931.682289328837	26514.98670848383	26322.060815253128	26452.38904190439	26917.42621383225	27296.942005989178	27192.469956936795	27479.623230423025	27499.182574776314	27715.278639371383	27841.9	28067.423470651738	28749.227201672988	28514.829864516418	28525.00845586128	28804.850699994327	28790.22269280016	28824.570483988777	27689.497584541063	27684.906163449286	27139.2	26412.646454893336	26863.152684934776	26978.730787880297	26419.556348321563	26841.20708121722	26538.868809800344	26223.855182318996	26770.316890645583	26297.17774627183	25533.902861121507	26115.185894417424	26206.854454897628	26611.542759593103	27639.427623139884	27395.010159950023	27674.2	27676.830503085403	27546.268926725446	27984.653999588252	26914.581885543535	26755.809762083245	25970.70948756391	26205.40264800193	25548.790906832295	25900.463252699246	25729.349380777956	26047.744514974325	26954.29973304818	26830.06822592328	26765.454800701184	26911.78896358606	26754.905667601317	27189.896620352687	27234.139802323927	27311.803992428162	26680.693717072496	25983.883769078915	26704.675563061817	26276.466238513756	26267.21301283244	26187.372148921313	25383.92630405445	25497.95069456669	25980.07794989146	27520.63829358094	27216.68269996341	26423.883655902184	26177.773774146965	26996.993636347015	27620.958517462575	28047.331344920225	28646.072598567484	28337.755371936957	28267.09865856414	28134.980792911738	28612.6	28188.317332284067	28965.23738897268	30653.165027214895	30377.799207234017	30315.143987583888	30437.58385249307	29904.45539243364	30406.595393736698	29673.13579898362	28956.436668404054	28211.479469805556	28788.843276288928	29132.124838929187	28781.828005327996	29663.763685589773	29084.58277953929	30435.033764375643	29150.539892293895	28888.86878810657	29028.411037152433	30058.984541304893	29892.816823359804	30389.56037315843	30492.41689453444	30447.020963835294	30883.27890289381	31368.640183165742	31478.673678820825	31504.735531758048	31570.849294679578	31166.735079230726	31805.342266476382	32629.80304961526	32472.695125626844	33231.50145435923	33457.09242551106	35615.81089606521	34911.43772867669	35102.80243799913	36389.06488659831	36195.59126901969	36606.29067212822	36078	35992.411274452126	35993.2	36817.982902339674	37068.4	37798.549857549835	36005.068667526466	36169.87891009246	36743.16849920944	36812.28730481415	37229.41662476956	38676.44271755528	38315.99351360812	37453.03859528036	35849.54826686682	37349.03073018726	36768.32100009598	35534.9	36629.931707605174	37081.678555457715	36440.329895949464	36823.69147641689	37739.36062609292	38995.600813562865	39743.86493439671	40112.19497504733	39383.68405123716	40302.52388174456	40588.182149678774	40012.60618160307	39579.825044175996	40362.46365675975	40921.3	40611.075090484264	39834.629626500166	40458.105192183175	39595.72860259292	40199.5	39297.2	39860.03413637358	39944.67592878791	40073.638862719235	40112.318029290676	41344.53811116419	41484.052048317026	40971.821088258264	40945.44966434878	40701.580358258194	40532.16627368171	40518.2	40430.63997615171	41524.635711094095	43198.552729958785	43008.18357918596	42325.94078568379	42141.320428826664	42044.04593823983	42588.45071832734	42067.58765435248	42178.61854370709	42753.50649172455	42699	43200.11908076658	43011.47001989201	42873.18203551957	43277.3	43686.44376706421	45087.88389957984	45345.66933229814	43750.83569407614	44072.419746261636	43959.11581364594	45451.00459924527	43952.448727317016	44500.89280255437	45203.855512997914	43825.18222470769	43385.254923820175	43722.3	44206.45889501075	43226.297303696694	44765.32254500554	43343.28456847108	40524.1	39428.557702642494	38466.22716030179	38181.092380852846	38797.86503228789	38258.69033204484	38462.93849627948	39786.20708126479	39792.957540848845	41935.67305834262	43429.42863944635	43513.74141876428	44741.795553562726	45780.58917094628	47960.94785364443	49921.87655060868	50749.67978503263	52072.404739881546	53861.18419282286	56311.687202576635	58321.44373785235	58324.10717029202	60974.39986791258	60359.405963968864	59699.94192396555	62020.43317323407	61806.58171262666	63777.6	66136.95348905365	69186.65549836778	73819.6	72684.7	78357.78000499656	76929.1	69458.00853482462	54824.40634473576	35713.00109005318	14296.319587628866	4708.805555555556	4958.899530421269	5072.891726745682	5153.000848442176	5206.238555547401	5270.2911307257245	5386.594074456408	5397.731434645835	5322.3923641218325	5393.837133898534	5342.9615717513925	5470.668344774981	5427.410181124905	5414.6906727468095	5454.749913163966	5459.7702444932775	5562.856374097531	5665.1156496152935	5696.701255239073	5789.009765540605	5831.385621370108	5911.050092902266	5916.032218272537	5945.31	6012.566615359771	6022.657567983655	5991.818363844393	5919.923964725917	5969.9846954652485	5997.653351843672	5990.169715651229	5986.845783198452	6002.165777247754	5976.931575938762	5976.684692007527	6009.068110881951	5932.531384835899	5956.701746669258	5990.135121851812	6024.068294303732	6036.172695170435	5988.74	6025.733436321969	6071.897749617654	6069.098674789902	6080.935081075062	6069.362503134507	6091.683494537347	6130.607607242679	6102.230347380311	6114.438461538462	6105.353809857146	6139.930714857296	6197.009051578657	6202.874095469748	6208.601063373639	6143.71	6176.89	6174.156779151797	6180.100582007756	6109.668738773604	6133.061856940365	6148.563892938475	6188.527491264064	6208.0937714277725	6222.8231022224645	6240.323089401043	6256.739391825564	6225.49	6306.207092638544	6322.565284280937	6349.884810036983	6371.151221032063	6390.539388311058	6430.921672134267	6439.593871735182	6435.495655599758	6430.983700457464	6382.638504611331	6400.268072904306	6355.896270840222	6346.798820582439	6328.03	6384.336657093244	6382.412572773442	6349.934175647219	6323.35	6280.623721407124	6288.014472484038	6262.8607031489855	6295.364954984324	6294.1217495945175	6298.3593432945945	6327.834289877092	6347.499715284344	6349.297405852447	6369.349217600575	6286.871331668944	6315.592409819835	6352.27	6336.897204664448	6270.103225737753	6286.031522700188	6302.267658134982	6311.508322981366	6352.258403200929	6289.935059419531	6329.04	6333.794613943683	6355.835290849784	6385.200402388808	6360.577972215653	6363.625005161237	6381.141104202674	6403.564895662649	6368.257872999484	6381.34	6354.234002600029	6324.893517335378	6379.018796505147	6358.4177222831695	6367.075846227352	6350.237073138532	6360.283243120343	6392.359198057854	6388.777500293375	6353.875110160441	6360.307666721495	6365.595277518869	6367.6888133486855	6385.018911855547	6380.4798362483325	6433.262356001486	6433.305287778434	6459.462401906136	6460.045110426185	6473.797447555759	6495.703007847508	6522.410591587062	6542.1716688161705	6520.876509206433	6584.926534344693	6577.659689888591	6550.071899115376	6554.099653969219	6508.604127756302	6509.003344481606	6533.301770693074	6539.174282239499	6528.713460452591	6570.02	6587.442752899275	6620.461458831024	6641.467337741804	6680.548658394431	6669.023690985878	6644.490109993864	6674.237280257391	6692.912346257339	6674.204823170975	6680.651774463558	6682.364820846906	6688.814165205045	6724.666982594896	6751.845071701183	6747.338017786396	6767.424189421472	6807.96	6846.090645982446	6837.576075154606	6838.536990838081	6778.206373761253	6797.973256724207	6835.271125975473	6908.455821773855	6926.3471754664915	6915.853193705796	6933.319191283978	6899.132900475343	6891.18	6914.599819088253	6912.302577218178	6979.28	6980.921958452649	6972.21	6969.1	6962.473302438776	6901.802486137525	6908.062135221981	6936.515093885936	6909.017374545509	6960.939607279352	6876.6300279534435	6897.260468521768	6960.447339148114	6962.112678759958	6934.86	7001.171808899421	6946.398473919153	6886.322441471572	6915.61	6951.850307416398	6918.178614706025	6987.419894632051	7012.764980958153	7009.722119967379	7006.8108148779165	7005.552092377148	6970.063442768412	6933.443951493643	6943.513057144699	6954.829951024534	6959.090846963241	6945.58	6978.544541369285	6941.324823262912	6946.607053744795	6976.820547780249	6973.392011533771	6958.854142973898	6908.06	6926.908505987527	7009.173120719859	6976.230061026967	6951.594572727454	6922.900563829872	6881.350020467651	6876.76	6932.4191024066695	6902.743189549211	6933.62	6974.72	6987.751694567914	6932.0075468413925	6997.563376468677	7049.926105276013	7046.519888096591	7003.656824699804	6945.001716231637	6991.164334105137	6973.186755852843	7011.253063948547	6998.018619800206	6965.353646057195	6952.505108170984	6963.817935395526	6954.964476992365	6921.53	6888.8575232859575	6867.007974239199	6846.665108835292	6866.905468250748	6844.893412214384	6818.11	6738.626333050068	6717.108647743819	6682.922179270007	6678.658444207524	6667.710854391959	6668.837228181592	6672.343211802173	6579.527368755581	6507.044509751055	6457.387980512049	6392.143911228644	6375.321253135452	6290.533066195494	6283.628192219426	6282.565476153704	6342.071033262988	6330.216991543079	6376.151525026442	6341.0281087421035	6331.481769641495	6366.660744250842	6349.895791070418	6392.692883895128	6461.564237889951	6372.058908398034	6382.095055391825	6479.720599401595	6498.848931001994	6518.93	6517.674043944063	6456.545826070669	6480.224367558245	6470.663936147867	6444.7839330768375	6406.157840953781	6447.248706692941	6510.867552955494	6506.0166723409375	6583.098938098939	6525.7661925588345	6343.27	6252.136377806042	6105.783559040151	5724.278569891839	5429.240579710143	4802.690721649485	3948.6388888888887	4070.9227728792944	4133.582377154618	4175.482359913161	4250.738679611243	4286.656727688078	4320.482605279954	4312.184188350731	4335.965619279628	4339.647009779134	4374.3803131102195	4392.006078742005	4386.000802684214	4397.130964174332	4413.910906699977	4420.099359496029	4459.892122109652	4476.95	4511.075064147197	4564.817367106549	4576.231667174861	4615.071778355836	4623.956936602014	4653.716130205492	4673.0506711690205	4671.462855747018	4674.062929061785	4670.36	4699.920809691364	4704.756834451667	4676.7890173543265	4714.172580672939	4727.22	4718.160977826039	4727.237952607387	4721.935462688332	4719.601567087688	4707.965722514786	4716.933847592333	4725.403425098468	4739.671298577259	4728.1	4730.580210902815	4749.186848400307	4761.23	4765.595880873397	4767.036589897672	4766.691046213876	4781.299217507542	4789.627995850613	4801.560174540134	4801.054362085505	4822.177180581489	4845.879332740123	4849.184037701429	4849.85	4836.397188435792	4855.859802004631	4849.515665213237	4857.915878278344	4862.534971539394	4860.336461441705	4859.653393553059	4873.167762757277	4898.906368508698	4888.521274415293	4907.495483988677	4921.786322716235	4912.939262552912	4941.257961124897	4933.712093645485	4942.018567181611	4973.879052414527	4975.511683600189	4981.509066070768	5002.57	5002.818164688955	4990.396395819184	4982.03	4977.790807557667	4960.463208609424	4955.675029156614	4961.331032204545	4977.284305802489	4958.117102275073	4933.467525496511	4937.001268997327	4927.643198333456	4938.349990878686	4929.058689997254	4923.488596162902	4926.8492125778275	4934.836745987825	4928.527033885774	4949.829059558109	4947.719008199119	4943.77	4935.45	4928.008712023762	4933.21	4925.98	4918.241228963159	4921.0447045707915	4920.089569278274	4911.881440993789	4940.39	4923.3358056712095	4919.284952107934	4928.123726859752	4912.707735099039	4919.792859850831	4925.1991561846635	4939.090680119665	4951.991810883407	4945.230324048095	4960.076234727241	4935.356535907503	4921.847898309981	4940.2162875883805	4938.580843490854	4927.536238319649	4939.1032415744785	4922.757657102622	4939.506813647832	4945.6414913747585	4948.388568620548	4951.903292459657	4940.117521062924	4944.952479119834	4956.730398230897	4967.5570919458305	4975.494179139938	4988.17	4999.520919404552	5008.6731188201775	5005.45	5017.823281672387	5008.9020445785145	5027.357298474946	5058.19	5063.379110469903	5065.674929503574	5080.600257940412	5065.718097120271	5069.07	5069.601257438214	5080.214495649278	5068.347999826261	5054.795946806816	5059.203492160013	5085.082070103808	5093.171495171495	5101.911762150892	5119.3672248065395	5103.538966297358	5106.588973741644	5118.289619034132	5137.239495386358	5121.671863141343	5126.089719985911	5142.722847421191	5145.536206464545	5142.933851165122	5164.085511240872	5166.36	5176.708231201362	5181.487273492011	5199.1530899723275	5221.7288863711465	5214.280885615824	5228.2878360368795	5227.606455103693	5233.579211181345	5268.232110678583	5282.480000731034	5276.367461666392	5296.169398907105	5321.974172740275	5317.836327388797	5304.943085710966	5319.74	5320.928487113909	5337.016055697642	5344.521367521367	5365.927182838948	5351.078839413878	5349.754781734321	5342.561158837375	5354.303546316334	5377.939813904008	5394.867390211381	5391.796188205318	5390.1735665318165	5379.248643258975	5403.7093358183665	5410.166954602169	5417.272313155699	5443.110456488516	5443.389488683404	5433.34	5451.868085533408	5490.966309101688	5499.253837578252	5526.949765662576	5544.187246077529	5554.79	5585.510144044636	5589.756034033686	5602.252095040915	5595.846620253453	5629.9482421541325	5648.309556915997	5668.49	5684.48	5699.801173824931	5699.230360093862	5737.521384076044	5768.202785902678	5796.473138655331	5806.583506351639	5804.511101166643	5845.122171519467	5868.041690555821	5894.087960848552	5916.233432799951	5930.932316354276	5942.580159691217	5979.320536963544	6010.246663517992	6023.8144118980235	6060.919032253533	6145.362857787719	6159.863825035975	6197.61	6238.143267096215	6307.787352034874	6342.25	6368.484469010356	6395.374065014787	6419.227446188149	6456.677745891323	6511.549344470196	6545.791282488469	6600.974773601202	6640.998580189415	6719.824175352619	6783.046405033559	6807.972498649744	6831.731218335636	6906.793153486829	6936.717544206907	6982.668084689551	7016.5611328143295	7057.023835907327	7106.022877645732	7135.6579039414255	7178.4244451200975	7253.933037344276	7324.271599252646	7363.000676507027	7485.421654643532	7565.2447625821615	7627.865170580392	7740.008864529345	7874.550693526223	7986.060367892976	8075.52	8167.620509119056	8253.059200624279	8435.771625351936	8499.519819150253	8677.54	8756.695286371236	8832.466437833715	9022.53	9186.24	9345.648804379138	9530.089199064318	9603.05	9739.245245164742	9943.473830293415	10075.52340064277	10288.825711490077	10311.85496668552	10525.902462296099	10588.20788395093	10635.581075404327	10776.411371237458	10843.539809728043	10938.357193740268	11196.593477936585	11351.23086936495	11726.061360539623	11640.184914305315	11547.610013021935	11425.753662338217	11162.84003143447	10189.449314479052	8944.727263718562	7016.731958762886
Dm1234CyOM1_20230801_sl1_ser9_	0	0.00334448	0.00668896	0.010033444816053512	0.013377926421404682	0.016722408026755852	0.020066889632107024	0.023411371237458192	0.026755852842809364	0.030100334448160536	0.033444816053511704	0.0367893	0.0401338	0.043478260869565216	0.046822742474916385	0.0501672	0.0535117	0.056856187290969896	0.0602007	0.0635452	0.0668896	0.0702341	0.0735786	0.0769231	0.0802676	0.083612	0.0869565	0.090301	0.0936455	0.09699	0.10033444816053512	0.10367892976588629	0.10702341137123746	0.11036789297658862	0.11371237458193979	0.11705685618729096	0.12040133779264214	0.12374581939799331	0.12709030100334448	0.13043478260869565	0.13377926421404682	0.13712374581939799	0.14046822742474915	0.14381270903010032	0.1471571906354515	0.1505016722408027	0.15384615384615385	0.15719063545150502	0.1605351170568562	0.16387959866220736	0.16722408026755853	0.1705685618729097	0.17391304347826086	0.17725752508361203	0.1806020066889632	0.18394648829431437	0.18729096989966554	0.1906354515050167	0.1939799331103679	0.19732441471571907	0.20066889632107024	0.2040133779264214	0.20735785953177258	0.21070234113712374	0.2140468227424749	0.21739130434782608	0.22073578595317725	0.22408026755852842	0.22742474916387959	0.23076923076923075	0.23411371237458192	0.23745819397993312	0.2408026755852843	0.24414715719063546	0.24749163879598662	0.2508361204013378	0.25418060200668896	0.25752508361204013	0.2608695652173913	0.26421404682274247	0.26755852842809363	0.2709030100334448	0.27424749163879597	0.27759197324414714	0.2809364548494983	0.2842809364548495	0.28762541806020064	0.2909698996655518	0.294314	0.29765886287625415	0.3010033444816054	0.30434782608695654	0.3076923076923077	0.3110367892976589	0.31438127090301005	0.3177257525083612	0.3210702341137124	0.32441471571906355	0.3277591973244147	0.3311036789297659	0.33444816053511706	0.3377926421404682	0.3411371237458194	0.34448160535117056	0.34782608695652173	0.3511705685618729	0.35451505016722407	0.35785953177257523	0.3612040133779264	0.36454849498327757	0.36789297658862874	0.3712374581939799	0.3745819397993311	0.37792642140468224	0.3812709030100334	0.3846153846153846	0.3879598662207358	0.391304	0.39464882943143814	0.3979933110367893	0.4013377926421405	0.40468227424749165	0.4080267558528428	0.411371	0.41471571906354515	0.4180602006688963	0.4214046822742475	0.42474916387959866	0.4280936454849498	0.431438	0.43478260869565216	0.43812709030100333	0.4414715719063545	0.44481605351170567	0.44816053511705684	0.451505	0.45484949832775917	0.45819397993311034	0.4615384615384615	0.4648829431438127	0.46822742474916385	0.47157190635451507	0.47491638795986624	0.4782608695652174	0.4816053511705686	0.48494983277591974	0.4882943143812709	0.4916387959866221	0.49498327759197325	0.4983277591973244	0.5016722408026756	0.5050167224080268	0.5083612040133779	0.5117056856187291	0.5150501672240803	0.5183946488294314	0.5217391304347826	0.5250836120401338	0.5284280936454849	0.5317725752508361	0.5351170568561873	0.5384615384615384	0.5418060200668896	0.5451505016722408	0.5484949832775919	0.5518394648829431	0.5551839464882943	0.5585284280936454	0.5618729096989966	0.5652173913043478	0.568562	0.5719063545150501	0.5752508361204013	0.5785953177257525	0.5819397993311036	0.5852842809364548	0.588629	0.5919732441471571	0.5953177257525083	0.5986622073578595	0.6020066889632107	0.6053511705685619	0.6086956521739131	0.6120401337792643	0.6153846153846154	0.6187290969899666	0.6220735785953178	0.6254180602006689	0.6287625418060201	0.6321070234113713	0.6354515050167224	0.6387959866220736	0.6421404682274248	0.6454849498327759	0.6488294314381271	0.6521739130434783	0.6555183946488294	0.6588628762541806	0.6622073578595318	0.6655518394648829	0.6688963210702341	0.6722408026755853	0.6755852842809364	0.6789297658862876	0.6822742474916388	0.685619	0.6889632107023411	0.6923076923076923	0.6956521739130435	0.6989966555183946	0.7023411371237458	0.705686	0.7090301003344481	0.7123745819397993	0.7157190635451505	0.7190635451505016	0.7224080267558528	0.725753	0.7290969899665551	0.7324414715719063	0.7357859531772575	0.7391304347826086	0.7424749163879598	0.745819	0.7491638795986622	0.7525083612040133	0.7558528428093645	0.7591973244147157	0.7625418060200668	0.765886	0.7692307692307692	0.7725752508361204	0.7759197324414716	0.7792642140468228	0.782609	0.7859531772575251	0.7892976588628763	0.7926421404682275	0.7959866220735786	0.7993311036789298	0.802676	0.8060200668896321	0.8093645484949833	0.8127090301003345	0.8160535117056856	0.8193979933110368	0.822742	0.8260869565217391	0.8294314381270903	0.8327759197324415	0.8361204013377926	0.8394648829431438	0.842809	0.8461538461538461	0.8494983277591973	0.8528428093645485	0.8561872909698997	0.8595317725752508	0.862876	0.8662207357859532	0.8695652173913043	0.8729096989966555	0.8762541806020067	0.8795986622073578	0.882943	0.8862876254180602	0.8896321070234113	0.8929765886287625	0.8963210702341137	0.8996655518394648	0.90301	0.9063545150501672	0.9096989966555183	0.9130434782608695	0.9163879598662207	0.9197324414715718	0.923077	0.9264214046822742	0.9297658862876254	0.9331103678929765	0.9364548494983277	0.9397993311036789	0.9431438127090301	0.9464882943143813	0.9498327759197325	0.9531772575250836	0.9565217391304348	0.959866	0.9632107023411371	0.9665551839464883	0.9698996655518395	0.9732441471571907	0.9765886287625418	0.979933	0.9832775919732442	0.9866220735785953	0.9899665551839465	0.9933110367892977	0.9966555183946488	1	3407.1	3442.263132008656	3455.3585595395502	3463.6350860885364	3471.980283637419	3487.842096078231	3509.744727309937	3521.4068653066875	3535.866401209178	3541.018807273491	3567.735974324072	3561.791097567612	3559.741625048514	3575.9339902422653	3582.492326433468	3585.0979656655873	3598.3822147836436	3616.431241704833	3619.4211063309417	3625.0013824075913	3630.5735033547157	3642.3987388564965	3666.1548802616085	3676.522119614558	3688.102284228714	3702.9493094381564	3719.9966378651807	3726.704119004775	3719.6981140281096	3727.6638085052455	3741.134338799418	3749.408927629511	3762.2713507304734	3766.038453524345	3777.446459702199	3770.273393017972	3770.071603867271	3795.219227475307	3818.8333136882216	3818.7721363570704	3802.857346978933	3802.266595571881	3810.174093933638	3808.9950773079127	3821.302075293714	3847.6531009255145	3854.8106930414356	3849.0972157321894	3843.0894836037246	3860.2561969156304	3867.7614504513685	3868.626150512808	3871.527505302227	3887.115186986926	3897.3653443204253	3892.715629077493	3882.6990008729676	3889.221495446967	3867.483387033909	3869.786882199926	3881.438736272633	3887.6115533096736	3900.724418044237	3907.7760122290215	3920.2470340241366	3921.55	3937.4552588611077	3957.626262000433	3945.2299235547066	3933.5273164335663	3944.1239681541015	3975.3442366574027	3970.0245089991413	3959.2749350983468	3958.8801210916913	3945.915705128205	3955.160404312169	3947.0548448852496	3952.125947025864	3952.910285916507	3970.32	3957.413447279928	3961.018100352699	3974.5696660971357	3976.3	3975.162499264576	3980.1593871463438	3967.3211603818654	3983.98	3984.2756885367335	3985.4193479155115	3991.3975735763624	3986.093618764724	3988.048818188193	4000.380290623919	4010.047239141509	4005.7484772641697	3997.3420232314847	3995.3004113226384	3998.0388834644764	3983.7681541814845	3995.4199524731557	4000.3043612708616	4012.4138235643118	3999.6290921556306	3991.1473898120594	3976.897988921953	3983.990041169603	3985.524759245541	3964.4887276961604	3956.5865056295856	3957.6841016897283	3953.077084836164	3952.9586786241343	3962.52	3980.3512185337477	3997.4236531829115	4003.6387655031685	3985.387299656865	3980.9064472814457	3994.104078530165	4004.943039569126	4005.715059710492	4017.0733877299604	4023.039345313394	4036.8247942775097	4032.9987984158174	4023.165571359785	4018.231953463556	4026.4769222104774	4032.2915070961926	4058.1421432144016	4052.123689500407	4055.5011437087355	4046.829958604478	4044.2822241234785	4053.511247655838	4047.156637542886	4039.2749950308094	4040.9648980863335	4041.2797942256852	4037.5617516072575	4033.511143224288	4009.8404673632176	4017.3014348904953	4031.5752852709375	4033.0853461407837	4031.269964661269	4028.811448620391	4016.460360468828	4002.5105074429143	3995.136341638364	3992.254998334249	3991.719775596073	3997.013196910664	3992.376127202214	3966.281069889766	3968.740050382165	3966.03	3978.6448082956936	3951.905655410508	3943.375261220022	3940.7167055341874	3936.8574247058978	3955.608635157674	3970.816709461646	3976.252508361204	3961.6207650555484	3952.106687671905	3955.923395445136	3964.0531065751816	3979.1678066673867	3974.369219534538	3959.56	3964.5938905734206	3976.659808527345	3963.7687015516476	3958.5661847316387	3948.0443046463624	3962.6949724688543	3951.919805804294	3949.6513464124405	3961.1715598386377	3955.2346315675904	3935.9299255583123	3938.4401035710434	3940.4438870308436	3962.240997373738	3962.0336698005867	3955.7720597154594	3956.2129897586083	3940.9693010423853	3921.1826086956526	3913.5160317942928	3907.2849289569485	3895.184329710145	3900.497952963583	3901.9100177266255	3896.166926793014	3899.04	3885.8227117915994	3882.8205128205127	3884.2323910632645	3872.7576611451996	3892.274838927846	3899.0091621193455	3906.69	3903.1519154557463	3897.157906273557	3890.157594815831	3879.093676658547	3876.1748584169454	3863.7814313190534	3874.8685996401955	3891.7755570778095	3878.919454513047	3875.378643096034	3873.322758314816	3885.0238147030295	3884.800742411385	3871.2841398766864	3875.957647198199	3893.0069539631195	3911.093131340898	3901.8360605963007	3910.810731925836	3899.6548452008988	3882.0529365105135	3880.6306349492907	3878.8940384030698	3872.8455065271337	3869.43	3860.6335201846523	3854.054073843131	3858.5824079582176	3848.303767418184	3868.9973568576174	3871.9173558195944	3860.6156930402017	3845.665086520285	3849.2594772482757	3857.542364294007	3854.6259214708884	3844.2305119629527	3825.8498317805384	3836.812440134654	3821.5342773159678	3819.9447496109124	3826.7161992640604	3810.431756851892	3802.688938072535	3798.429220590374	3816.054468018395	3806.8939283986456	3784.2935764718372	3776.5195341737417	3780.8584583018664	3768.234330232153	3747.5133014544485	3732.22	3715.07	3713.9598550351784	3718.1546921441345	3707.4611902984802	3706.669376138754	3712.5006059687926	3700.915505607953	3700.0060391441466	3690.4584062528656	3680.046371115397	3660.1857544829627	3648.785246341201	3657.5292150220575	3645.7555645254297	3631.3193258425404	3642.3532077796986	3637.3148194515034	3626.5	3625.9642682743947	3629.2908477447127	3628.5448261431143	3618.4340609881533	3618.748091245226	3623.03	3615.3972010741804	3602.8022806147796	3598.821787865513	3598.9785669819275	3593.565220761877	3586.3350158302496	3588.752715047199	3587.9486060503755	3599.3696668941516	3611.339550572301	3608.4527081840256	3610.2700233362616	3586.036126772778	3526.2042559550337	3467.7702471553566	3369.8064516129034	42031.63333333333	54773.510265948884	63834.947641854655	64452.3	68820.06129277898	69514.1	72423.83363411944	75042.10633258634	78039.60789719035	80883.4	83130.90536646608	79138.52383623342	80242.84908280929	82506.53639251507	83036.35645502183	80299.9	83727.11365634418	86895.60016315714	89064.07442453799	86770.17044383058	87904.05268126796	89090.06034190636	92044.33635567856	94875.83156159092	94162.95019650286	94271.30087577614	98477.4	98835.62967169234	94490.21089207543	94588.36591472499	96478.04648720623	98938.2	98966.79978915835	99305.22835846149	97402.1	94685.19925752871	94933	100817.0406301659	103799.3502077513	104118.31380904233	100840.6142626963	97677.67869011793	99166.20369225154	99539.87596938813	101597.57978518135	104951.9582451975	104831.01301240904	104047.42778387402	102022.6450669648	101756.18935284622	105780.74131023446	106027.70319517962	105806.95983563097	106966.28197020371	110289	109316.56105303678	107439.65974889456	108129.62562524049	105904.43559661099	106934.06994562774	108275.19119516874	108630.16711697896	110706.5159695855	112193.18273916452	113663.18713518618	114195.90351486084	114860.90440844715	116036.96924320768	114363.3116865743	112845.02338286713	115044.50631761692	118184.46124640822	117924.46332562492	117541.40383095165	118847.33040866113	118155.01527313268	118180.0457957165	118565.29244608466	116947.73158778105	116946.9662897031	120270.73882847062	116900.3424785666	115964.68778146344	117835.86610258833	117792.99129164153	120054.63810355672	122287.93774292688	120212.5621298308	121979.80952344993	122813.31648672311	123284.75770393289	123706.80130028444	123180.77332787051	121660.94260907933	124546.96723827434	125511.30803783027	122251.30600899245	121420.26597627187	120372.26067958804	121257.06041273642	121377.44858852286	124229.51632195036	124305.11973970453	125385.37693318508	125466.9370393647	121395.6059261405	120410.0525504964	122813.10186184921	121634.19088091805	120692.39312104922	120499.72858918912	120232.14785231819	120112.06324786328	119057.23899071752	121576.97275513675	123658	125193.63940486497	126490.33651364747	123803.9713938235	121601.23205717785	121680.47729661642	123264.6563827477	121320.85548455943	125067.73688342898	126092.63286949591	126873.91475259079	126360.63768549728	125931.90499243046	126746.13230439555	127259.79123849794	127275.01976796573	129885.14981345854	128181.2427825047	127842.20893479128	127104.72368705328	128852.48377019004	129211.90944405555	128017.07990027049	130535.24130391573	129962.70563369924	126676.20346389648	126767.47635902057	126302.61435055186	124581.0341534659	125021.56508361205	129065.38532990708	130493.92236863032	132933.28289923942	133294.1172454323	132290.75572955745	131376.25525406437	127736.08749233016	129859.4093333968	130762.74244470814	131910.0745009137	131348.87198856764	129318.63684181083	130128.46494742543	131140.06713067583	133827.27330793368	128130.03832991696	128198.80694596477	124614.51483383599	125605.80650464896	126970.28517106979	130500.6916690042	134582.5038099507	131665.73306990706	130386.44878897053	131127.00486822234	132883.1574449195	132892.3720876038	133843.07436934483	130751.98900171774	132530.13582672898	133931.44272087238	134960.54054804388	133098.9204525244	131263.20014537472	128730.73594198003	128173.85031826518	130398.55965762169	132361.63138727032	132772.55018232818	129665.74818858557	130751.57765454752	130276.02911513836	135743.96486779995	136909.32203507164	136212.93993363026	136277.10420746185	136710.32100950423	133873.90826999082	131690.18434608867	130552.72349965858	129829.55514039854	129641.99375213886	132301.5465520403	131476.9679410672	129972.67367415193	126948.77570494926	128128.7793081049	128957.49590377713	127137.28507097147	131610.57949274973	132772.17676465414	134261.1806020067	133116.14266842802	133040.63250127356	132564.35054431105	130600.04762434926	128600.85700780386	129481.86500573192	132674.7942893089	132941.94419595887	131587.08916552202	131564.29184884025	131624.8397318984	131342.88339632555	134213.3711875406	132697.5788910882	134995.2111124274	137955.4184942522	141339.81964641143	139471.94903230848	139660.66495625675	141508.84061196327	137562.49702893142	136131.63989572757	136822.79191711303	136163.76556262808	136512.55670331017	137244.14156578263	136915.8953715776	137839.14438551024	136137.04496258273	138247.8103282936	139487.7277258038	138247.73051863565	137314.89233192767	137638.2133311913	137129.86964742278	138832.62497587182	138387.08046050929	132643.75650481766	135795.79831135162	133348.28369433424	133617.1004899912	134514.41693296607	133000.87956845036	132526.69749119662	132923.2055194333	136191.55792224078	134579.65058055153	129491.47808568235	128610.44044778318	131337.9186373935	131774.8077449388	125530.51186007861	119996.37756277104	115739.16272961354	116533.13857227546	119540.60376634872	118691.57926363072	120861.83578017684	121136.45383566592	118267.43394315928	118306.61749929526	121401.00402874776	119608.61384053908	111890.24221574998	110638.65474782031	112870.84592208448	109774.02240226051	107876.30996539559	110125.88338226007	110927.65892104396	106360.38978401106	104506.9982183079	103901.37877285885	108309.27296110224	105965.70080195346	105829.68066252141	110682.01032493636	109475.26156799868	108434.76901285177	109385.83596265473	116041.89641268058	114999.05862224234	114652	122669.4083205954	127468.16248793599	139186.21824931362	150315.05149670743	155228.87463129414	153796.99911954385	144694.59424490787	121652.44763852532	86882.08410190964	47865.2	8001.666666666667	8534.513216962067	8847.883235516538	8950.095440581294	9015.251714307667	9036.58	9325.272750362557	9304.756846171767	9491.935370507808	9764.116697214024	10073.548825017297	10222.07624287885	10232.264666608316	10445.40404214766	10597.954372352695	10688.522571582795	10928.374908222124	11084.353126684282	11172.771687563538	11272.587022630563	11380.38034236744	11505.90352752022	11689.089656545273	11886.009661173453	12107.855750857912	12409.090115051957	12591.563108634668	12763.14264235201	12743.967975874646	12708.485178568117	12903.1	13148.412097997349	13252.28639743696	13485.044145996239	13568.822870006772	13591.553502591512	13696.303232321305	13816.158906731402	13983.978419196008	14068.886826520295	13887.034348923147	13954.775405805009	14008.264614362308	14116.380574712624	14364.555392976588	14492.649831766857	14516.136027494613	14408.009545161003	14531.39882060947	14698.240312256388	14821.772960764081	14858.543979319915	14879.79626193001	14983.70877166312	15096.66849840835	15007.37463193205	15034.959949412136	15034.877487396534	15013.35045388879	15108.775132507972	15314.37788719095	15248.346131939068	15325.53882778869	15360.639287678969	15299.150482199277	15363.598031173091	15507.557982648357	15598.773828179988	15484.060468227424	15433.310970279721	15403.071426206167	15566.569084742569	15524.553471834588	15487.538007811587	15592.365807923203	15580.64563359346	15703.850426308227	15708.045263522084	15649.427938582772	15492.681163323035	15519.466369887768	15412.851515054728	15689.729074176312	15799.559673549511	15997.116240022144	16032.55198428682	15942.079829160264	15916.77855655419	15976.146519164664	16024.961208502617	16048.469819183374	15951.914784930632	15892.799856601454	15894.48202199386	16014.260652218267	15960.113207380009	15972.73163968194	15839.328984634183	15929.917178795016	16026.099437579249	16124.360753964402	16203.899762365781	16144.98086516574	16229.957101859462	16102.267725532765	16115.714217996998	16130.322602024245	15983.728434238363	16173.642732217922	16022.631305923758	16007.970775184296	15957.723374210329	16112.810077163527	16104.002475614978	16117.52384362147	16087.312907431551	16191.027173369403	16247.210301130994	16172.894227511617	16089.486251075774	16041.726621204882	16210.205112279025	16347.75225676596	16344.44526718981	16234.152875734313	16348.8	16232.253933344611	16298.674136442703	16219.84222375493	16268.143258183582	16323.825692723585	16436.231037616064	16421.95150501672	16556.99036078812	16479.487330723427	16488.577817531306	16602.131463189096	16563.83386482072	16608.121248260784	16656.289801710747	16599.92062805298	16656.60388687681	16632.636429322407	16577.289911245927	16716.436409537167	16738.278379669686	16873.539276753985	16862.717716282936	16973.26012592182	16905.96163046537	16807.07011297975	16764.61768340636	16909.4	16979.138824037112	17049.093154156464	17011.079294774947	16994.361871187954	17145.12815640825	17057.737395780878	17035.353010895426	16926.508835904628	16994.922977410686	16998.266321113504	17112.55917742194	17434.730695773163	17398.6	17343.300718891147	17411.08769256596	17219.089719915806	17294.921381008335	17465.39439023549	17710.1	17620.36111327163	17371.483015831123	17482.66863605013	17557.721995931097	17667.651380086663	17595.941885836488	17521.297992013046	17562.03603398286	17513.324302513756	17692.765209633493	17885.243500672346	17791.750622505126	17868.755632754343	17880.49503506312	18003.81315841781	18212.056548996872	18338.993812925364	18397.954520248844	18332.704719531423	18251.406669009106	18286.448030230644	18336.32054467272	18364.659641370672	18334.00345335145	18414.112454156555	18546.781076172094	18608.24107810348	18679.00426936446	18612.48130728466	18667.081263880475	18760.390361931648	18752.841676981014	18949.76476655226	19130.983475620495	19357.829189084387	19449.009043796363	19365.43705600078	19285.887180375485	19454.9	19521.023411371236	19456.504550483514	19732.643566039093	19735.078418467627	19451.82769619716	19463.09014324478	19593.913794742057	19768.976217019692	19782.89455580111	19843.41104816508	19854.671247482525	20153.833333333332	20294.49293484624	20464.957101387932	20758.09576357403	20846.66399370482	20973.543169789264	21156.860668052293	21422.58596721004	21557.614305750343	21658.602077247648	21488.915398746994	21609.489895697527	21729.894214953274	21842.134250250958	22140.78875376314	22305.432760586868	22354.820646149994	22367.172109931656	22377.292113936313	22391.448103623698	22587.21377314778	22605.966604658523	22558.48511407071	22545.00319444498	22309.854187032535	22644.20641924301	23075.873476167624	23020.271460444583	23057.404295563196	23041.353829535306	23246.55139527592	23315.18372036768	23258.052492435098	23245.633817374153	23447.69634804186	23524.430498760546	23364.874857882878	23430.28472723466	23666.89371968699	23587.617588170157	23688.362247401397	23596.199994207458	23792.128173153593	24283.34333958724	24288.817103062724	24339.34052562953	24295.344071287163	24288.22386666016	24179.96707351689	24043.002457277267	24315.333445031174	24200.390384935745	23984.572684423263	24276.862657939484	24314.83611929106	24608.279921919224	24734.311837918274	25034.494825903806	25343.839062790183	25215.00325593772	25491.315594997966	25688.66461599828	25942.890045797387	26040.289811351046	26229.18766564451	26804.148910736145	27344.66582922509	27862.049134775323	29078.120435605586	30647.426314164164	33128.027858020025	36013.42143272605	38396.44399030169	40083.57344219763	40374.00876510787	38392.649435204105	33987.50909681742	26160.612903225807	5040.666666666667	5278.245524296675	5435.025848044898	5569.912071780591	5688.2069276617585	5823.379576733162	5928.209227139088	5976.773949942771	6072.516791281928	6118.86	6236.106197043141	6261.116571299409	6297.371907592229	6412.366353795807	6476.825076887995	6479.685513321168	6589.273846080824	6695.6657339733965	6710.075917522431	6749.52	6775.456288559506	6844.754733394548	6943.2210435577745	7017.08	7053.622507590296	7144.880712388002	7193.25	7222.233385526554	7188.475487244542	7198.923392206925	7268.196420545016	7306.996649960876	7367.215955230985	7412.319909969267	7453.795327289112	7413.031706387569	7453.296973126092	7524.543011174828	7618.056707016034	7609.067239635996	7560.921575533221	7555.291945914585	7577.769674916812	7605.519399335356	7664.441846754137	7716.314335098649	7730.146957502873	7697.981628977806	7736.896802332882	7767.28	7804.74	7790.806204636677	7792.605713149523	7857.9962501266855	7903.014465890317	7881.573141163119	7867.114853268374	7845.953724805399	7839.061713578718	7839.105140918071	7883.665593831423	7902.890323397253	7954.008698301403	7917.854906943572	7953.196788908199	7962.232851643844	8018.9906345394475	8022.66	7993.296411849021	7940.902207167833	7967.699464977553	7975.125860850723	7923.32	7938.738924620529	7980.727459733281	7997.863043478261	8026.0444784351785	8016.979001268596	7944.412180735248	7945.067104245299	7983.866655381138	7928.904219157082	7928.344020769549	7975.321679147884	7998.698778833107	8039.901774521295	8082.744594594595	8048.987947245535	8043.818561509901	8041.973459630538	8038.65	8073.758692749753	8046.173000102428	8072.8615584272175	8081.803256655697	8140.124618485459	8038.541110545083	8022.885674189201	8037.226567642913	8088.078606362909	8065.643927427397	8068.852772399225	8079.870313261509	8115.944888568553	8110.189167571274	8074.953879510881	8038.172723601857	8067.864250037307	8089.5841051648795	8024.928601446358	8023.901026983488	8011.456209150326	8015.747926639999	7993.641275967761	8023.991844005692	8093.227259051249	8078.469145091353	8122.119587208743	8061.9184988924135	8061.6	8020.852490987274	8079.243426139078	8114.9416299033965	8156.074433151577	8141.509695530872	8162.3277505216265	8144.4582373584235	8109.627539268378	8123.596701499595	8133.997443984266	8139.039592250507	8186.025618555583	8189.24	8215.891317344518	8173.049091286198	8186.980192372508	8250.130145273219	8258.257589899145	8234.66	8223.616115815115	8201.985254859881	8183.1	8180.743781557326	8190.013144590495	8208.505922969036	8262.414664066839	8267.631262579232	8284.070234113713	8327.054117055126	8285.807776092128	8286.281946991765	8268.681107567862	8269.98	8297.441057287733	8336.279824500914	8319.975155279502	8333.957473000952	8369.79	8347.501487153662	8371.66	8333.011914985434	8321.169270574186	8305.749544622655	8339.015350867705	8403.522508274784	8389.42	8446.981717408544	8387.897461723549	8339.776681602769	8373.596329248505	8429.6	8490.324781529831	8456.39	8435.11	8421.604349127443	8481.778570158203	8460.267263554691	8460.772453791064	8462.093922388989	8443.942026347047	8432.047672888122	8473.784315415647	8500.660129986554	8506.885653252777	8482.181240694788	8541.793561333483	8540.750486116513	8594.769325954994	8635.85	8642.895424298611	8631.972126431803	8673.98	8606.775207401297	8608.063962124832	8640.977823781921	8605.662024456522	8649.156936373287	8695.736790170891	8705.725407130523	8719.08	8699.103516746516	8724.139270007638	8731.184866987818	8716.025092390208	8844.89	8874.787783840875	8938.093209248218	8976.016563357382	8975.335010283958	8947.426046094328	8934.971008554925	8972.666367892976	9002.622942506769	9085.524458600652	9129.214709450958	9076.395767898479	9097.005133914487	9150.892840818062	9222.270313873705	9253.320407690946	9220.48	9258.037673261462	9377.865215563717	9487.62	9528.936574459565	9630.782654902681	9687.949465232567	9688.134614224948	9788.42	9874.909235914589	9920.629517747328	10045.4	10072.407485044043	10148.833219961076	10270.648653495567	10279.489107836936	10480.65777985582	10566.185363788562	10642.363334072268	10665.581459938929	10789.270951692446	10821.261926104457	10974.15130813764	11024.098513783618	11043.940053153368	11194.747467495834	11252.26972407951	11388.940777139585	11613.83691840075	11705.420613502587	11792.227330343856	11891.343437753172	12089.641633570234	12205.29221093372	12242.140903540903	12339.316649858501	12590.600269716258	12730.561974953243	12878.678434960913	13072.826235722589	13240.859093357894	13472.781803335532	13674.751651091045	13821.344633269602	14093.839609041626	14375.44229312575	14599.951343144006	14881.069223189428	15236.861661419938	15513.065864316579	15777.632798133996	16077.359985463228	16582.25667175318	16922.470899165794	17213.669624436843	17740.04138097392	18171.00570582578	18722.895633948807	19290.070610174706	19849.02816047715	20595.2	21085.790277270997	21592.5	22402.902135558903	23068.783563838595	23452.22520935989	24128.91210053664	25208.335835720973	26199.887719244816	26910.74271266055	28718.04890498247	30834.521679895955	33657.641186356734	36521.67135274931	39416.46879769539	40733.74744808542	40548.49648354195	37447.72983879345	31484.850181666785	23830.032258064515
Dm234Dv1hom_20231020_sl3_ser10_	0	0.00334448	0.00668896	0.010033444816053512	0.013377926421404682	0.016722408026755852	0.020066889632107024	0.023411371237458192	0.026755852842809364	0.030100334448160536	0.033444816053511704	0.0367893	0.0401338	0.043478260869565216	0.046822742474916385	0.0501672	0.0535117	0.056856187290969896	0.0602007	0.0635452	0.0668896	0.0702341	0.0735786	0.0769231	0.0802676	0.083612	0.0869565	0.090301	0.0936455	0.09699	0.10033444816053512	0.10367892976588629	0.10702341137123746	0.11036789297658862	0.11371237458193979	0.11705685618729096	0.12040133779264214	0.12374581939799331	0.12709030100334448	0.13043478260869565	0.13377926421404682	0.13712374581939799	0.14046822742474915	0.14381270903010032	0.1471571906354515	0.1505016722408027	0.15384615384615385	0.15719063545150502	0.1605351170568562	0.16387959866220736	0.16722408026755853	0.1705685618729097	0.17391304347826086	0.17725752508361203	0.1806020066889632	0.18394648829431437	0.18729096989966554	0.1906354515050167	0.1939799331103679	0.19732441471571907	0.20066889632107024	0.2040133779264214	0.20735785953177258	0.21070234113712374	0.2140468227424749	0.21739130434782608	0.22073578595317725	0.22408026755852842	0.22742474916387959	0.23076923076923075	0.23411371237458192	0.23745819397993312	0.2408026755852843	0.24414715719063546	0.24749163879598662	0.2508361204013378	0.25418060200668896	0.25752508361204013	0.2608695652173913	0.26421404682274247	0.26755852842809363	0.2709030100334448	0.27424749163879597	0.27759197324414714	0.2809364548494983	0.2842809364548495	0.28762541806020064	0.2909698996655518	0.294314	0.29765886287625415	0.3010033444816054	0.30434782608695654	0.3076923076923077	0.3110367892976589	0.31438127090301005	0.3177257525083612	0.3210702341137124	0.32441471571906355	0.3277591973244147	0.3311036789297659	0.33444816053511706	0.3377926421404682	0.3411371237458194	0.34448160535117056	0.34782608695652173	0.3511705685618729	0.35451505016722407	0.35785953177257523	0.3612040133779264	0.36454849498327757	0.36789297658862874	0.3712374581939799	0.3745819397993311	0.37792642140468224	0.3812709030100334	0.3846153846153846	0.3879598662207358	0.391304	0.39464882943143814	0.3979933110367893	0.4013377926421405	0.40468227424749165	0.4080267558528428	0.411371	0.41471571906354515	0.4180602006688963	0.4214046822742475	0.42474916387959866	0.4280936454849498	0.431438	0.43478260869565216	0.43812709030100333	0.4414715719063545	0.44481605351170567	0.44816053511705684	0.451505	0.45484949832775917	0.45819397993311034	0.4615384615384615	0.4648829431438127	0.46822742474916385	0.47157190635451507	0.47491638795986624	0.4782608695652174	0.4816053511705686	0.48494983277591974	0.4882943143812709	0.4916387959866221	0.49498327759197325	0.4983277591973244	0.5016722408026756	0.5050167224080268	0.5083612040133779	0.5117056856187291	0.5150501672240803	0.5183946488294314	0.5217391304347826	0.5250836120401338	0.5284280936454849	0.5317725752508361	0.5351170568561873	0.5384615384615384	0.5418060200668896	0.5451505016722408	0.5484949832775919	0.5518394648829431	0.5551839464882943	0.5585284280936454	0.5618729096989966	0.5652173913043478	0.568562	0.5719063545150501	0.5752508361204013	0.5785953177257525	0.5819397993311036	0.5852842809364548	0.588629	0.5919732441471571	0.5953177257525083	0.5986622073578595	0.6020066889632107	0.6053511705685619	0.6086956521739131	0.6120401337792643	0.6153846153846154	0.6187290969899666	0.6220735785953178	0.6254180602006689	0.6287625418060201	0.6321070234113713	0.6354515050167224	0.6387959866220736	0.6421404682274248	0.6454849498327759	0.6488294314381271	0.6521739130434783	0.6555183946488294	0.6588628762541806	0.6622073578595318	0.6655518394648829	0.6688963210702341	0.6722408026755853	0.6755852842809364	0.6789297658862876	0.6822742474916388	0.685619	0.6889632107023411	0.6923076923076923	0.6956521739130435	0.6989966555183946	0.7023411371237458	0.705686	0.7090301003344481	0.7123745819397993	0.7157190635451505	0.7190635451505016	0.7224080267558528	0.725753	0.7290969899665551	0.7324414715719063	0.7357859531772575	0.7391304347826086	0.7424749163879598	0.745819	0.7491638795986622	0.7525083612040133	0.7558528428093645	0.7591973244147157	0.7625418060200668	0.765886	0.7692307692307692	0.7725752508361204	0.7759197324414716	0.7792642140468228	0.782609	0.7859531772575251	0.7892976588628763	0.7926421404682275	0.7959866220735786	0.7993311036789298	0.802676	0.8060200668896321	0.8093645484949833	0.8127090301003345	0.8160535117056856	0.8193979933110368	0.822742	0.8260869565217391	0.8294314381270903	0.8327759197324415	0.8361204013377926	0.8394648829431438	0.842809	0.8461538461538461	0.8494983277591973	0.8528428093645485	0.8561872909698997	0.8595317725752508	0.862876	0.8662207357859532	0.8695652173913043	0.8729096989966555	0.8762541806020067	0.8795986622073578	0.882943	0.8862876254180602	0.8896321070234113	0.8929765886287625	0.8963210702341137	0.8996655518394648	0.90301	0.9063545150501672	0.9096989966555183	0.9130434782608695	0.9163879598662207	0.9197324414715718	0.923077	0.9264214046822742	0.9297658862876254	0.9331103678929765	0.9364548494983277	0.9397993311036789	0.9431438127090301	0.9464882943143813	0.9498327759197325	0.9531772575250836	0.9565217391304348	0.959866	0.9632107023411371	0.9665551839464883	0.9698996655518395	0.9732441471571907	0.9765886287625418	0.979933	0.9832775919732442	0.9866220735785953	0.9899665551839465	0.9933110367892977	0.9966555183946488	1	3456.6666666666665	3477.8773176356913	3508.2346884369567	3540.3045304729853	3570.079280220159	3605.789295934576	3656.625945415321	3680.19	3719.4267243827735	3737.09	3774.08	3801.2655400754975	3831.5320403695955	3827.7179319963893	3844.6318998203765	3890.2363240594286	3899.589118380135	3916.539248026145	3940.0535041899966	3956.9956135541534	3971.6606255748034	4010.362130719965	4013.6516251312373	4043.391265599782	4068.863440922382	4080.8878291700457	4105.246185507019	4123.134566030286	4140.258382147299	4167.0718856778085	4160.881960134355	4150.914616775864	4161.555552823136	4179.2	4175.059552211255	4225.640065199443	4219.313638381626	4233.1	4202.478063108914	4209.669711787824	4222.569154149371	4245.591792155465	4271.349865681952	4279.6829319955405	4259.277124695843	4228.857381550622	4253.191286839107	4268.107379321315	4279.746244662742	4288.95	4289.532633050139	4298.110790238745	4335.396501371384	4316.960340557729	4291.378683954218	4267.616095445574	4253.55	4248.611129382359	4267.058877964141	4261.438017271502	4266.717807263909	4291.279949882104	4287.192307692308	4308.699626492201	4327.127532925461	4279.388082500412	4281.914208864269	4284.012275821927	4269.974360557921	4283.949189424437	4303.557444069354	4316.124399663199	4306.488640941326	4272.1342329910885	4248.893554187123	4247.984673831867	4264.629100228054	4281.286924562354	4310.849796942188	4295.866372942914	4300.27	4300.581589568171	4296.560218747176	4262.046204397024	4281.583463696192	4292.88	4282.161798745906	4290.631021964627	4281.28	4299.290676368035	4323.201189711375	4331.388831377962	4324.788613760909	4310.91	4363.812634513472	4366.239464397813	4360.923063705042	4379.156850074662	4391.350011637009	4389.582279031536	4396.04	4399.266163550349	4392.226857961207	4394.31	4372.5300313760645	4346.780781697345	4332.87	4361.954360689478	4343.53	4349.262022834736	4372.169766568834	4379.612145377543	4365.356492417565	4356.162188234394	4350.890639276198	4379.169680383149	4378.729046058774	4357.3893756543785	4367.617717285466	4344.298793446509	4380.809036288836	4398.143048376744	4396.532006668089	4388.783644895243	4430.625228749921	4398.878119695468	4418.633407888276	4443.26	4482.5502007527175	4470.2760158862875	4462.402282608696	4471.239343645485	4443.885168622834	4420.520837247755	4407.238025337993	4406.999045029566	4399.039828787481	4426.9344165460325	4441.279216435738	4428.748889673654	4411.972795446521	4391.168055007375	4393.35	4418.662369187616	4440.687139701525	4460.770872004333	4423.931642764715	4460.667686527107	4479.17	4481.630360460795	4525.801548371113	4543.296699177883	4505.568613264506	4478.175693048165	4495.98	4505.6396444029115	4503.23	4471.922761328611	4454.427126368942	4427.414805778543	4431.547876217198	4436.632969719766	4438.0259054223125	4406.562543441463	4403.886287625419	4433.77	4436.582891281888	4425.942224999081	4392.6	4363.377147401909	4380.928415857737	4387.453542741168	4380.724364078879	4394.457357859532	4404.46	4423.542874622724	4441.782074394323	4433.7458887348075	4435.361204013377	4462.937651349023	4440.479628880967	4433.494578505368	4435.190815350272	4449.580210177717	4462.378676470589	4465.404025688902	4457.456484851466	4460.546871926028	4479.19	4495.458505857971	4454.024096682192	4440.5212625212625	4453.460575843217	4470.164323884042	4444.017068815493	4444.420307725299	4458.54	4424.42	4417.441988333589	4416.057389485347	4408.843621655001	4456.846282639855	4430.7429574535345	4416.340011176073	4414.57	4393.062243356035	4372.410134868945	4407.155486922112	4388.345802570413	4367.601374859945	4371.751486436269	4345.862275854195	4355.66	4368.236381516759	4357.42	4354.116218120662	4365.646418492714	4383.507667664805	4375.936497893021	4348.327039444196	4366.215083938122	4358.550987119636	4363.531794264496	4323.462956278189	4314.767989822318	4296.41	4324.272758998286	4367.174974993501	4356.415317517941	4337.236065399254	4314.802212434703	4283.891445380183	4266.9384642356235	4299.744696641722	4319.907722118346	4311.957286192069	4294.448370707458	4289.090548742723	4298.588587302026	4300.9332421181825	4267.8763625661595	4250.129719110321	4266.527930892764	4259.009986206374	4233.859322216867	4253.148279980888	4249.731382379401	4229.191023073155	4166.534089673979	4170.635948640426	4185.035857550584	4184.769048253273	4178.057197598541	4234.275641025642	4191.028443068936	4180.366601245669	4188.6054165514115	4173.551804206794	4165.4693861029455	4135.544579762757	4107.622973965579	4079.205749054413	4082.1422957847108	4101.578768215947	4095.2316583217917	4147.758396620162	4110.464524107172	4086.1496823130806	4081.5396270856004	4052.764763938647	4013.983740555192	4033.0241122368693	4007.5033661990196	4017.000694742959	4015.282488344988	3973.979704579036	3926.922436535503	3912.0500358102645	3900.6744087995844	3877.8863057159215	3867.31	3850.6919423172717	3848.0161827162897	3838.1556064537554	3842.762082363857	3809.905744548126	3789.5899379289394	3771.142088058267	3748.5146502835537	3733.9574002679747	3696.8021391922266	3678.3273565373647	3650.653201361898	3618.802690590611	3581.1203532620175	3518.2125697197525	3454.943688791699	3378.6540817011146	3298.7190939495285	3257.56	7640.809523809524	8454.333284870174	9547.748380269173	9671.620420620675	10241.206546499967	11319.362113801675	12847.309436460557	13677.176066624064	14388.323509164476	14678.76190148193	14684.52572433295	14645.713550404836	13701.290502376116	14119.886335498308	13945.105215201738	15055.016755644476	15631.067541981976	14468.208480322537	14164.539919582128	14283.271173231004	14838.161178330178	14845.006874874407	15006.191706471613	14815.912434345872	15142.348945510585	14969.398174274971	14967.909840076634	14657.308626410953	14916.44334035739	14730.721437386417	14373.741621001656	13911.715367211476	14337.438551298445	14821.530340966548	14178.11330534137	14566.701259266129	14449.002627180245	14107.946963562754	13897.03731859823	13876.040759998657	13574.286301196556	14133.230763571748	14179.179405215193	14139.780641025638	13733.472958756029	13604.07487921505	14005.547001757217	14027.082392771648	13774.028511113182	13777.013761453427	13700.058625896361	13834.376374375239	14142.069155336127	14039.226326604918	13859.837001612977	13926.589155492824	13185.784517646342	13340.099302263217	13456.989518947874	13204.755238855887	13027.558133375676	13214.949867305966	13208.941447052246	13419.642242999778	13846.219187423438	13363.33449925174	13359.259935549087	13154.185530465318	12814.256289905747	13517.795778478945	13774.155943760485	14053.312081057817	13985.14296019411	13386.516060528098	13096.547894094521	12963.300335375898	13116.930792822544	13434.105129566235	13752.864906832297	13536.788016367616	13681.296207312356	13676.412677413542	13568.050067793554	12970.804381677115	13225.010901032118	13067.597661107495	13172.456225781878	13040.771485726787	12673.116802675586	12968.8	13593.338686723497	13549.414768806073	13475.490054800079	12950.54208826202	13619.270442760271	14174.115277595853	13974.511496212213	13782.859750080775	13942.300299696111	13925.07363078489	14504.014446423142	14528.396199767792	14378.81419306269	14526.2	14183.508908561183	13705.519452158438	13749.133488456519	13948.704738015607	13765.454242188367	13888.705211496814	14361.781388642416	14089.10634287189	14063.60669439802	13896.13346053979	14086.514000501462	14172.764539145732	14082.062178496846	13983.338072408662	14116.340519029676	13453.69888235045	13756.077807532982	14022.530281916153	14151.712226852107	14287.808779053606	14472.954523463957	14432.830074284468	14100.565343281456	13985.033826204306	14528.94911191021	14597.677052675586	14209.980434782608	14142.780284280936	14254.215478979035	14122.322377128927	14303.277946438246	14418.13829973561	14074.12006004228	14240.956188954893	13933.137792642143	13679.095228401085	13988.072510853992	13747.573834105402	13772.897702847373	14039.022062789947	14042.722279552245	14338.21132658925	13761.889503950122	14246.890718031302	14651.913683471654	14561.384128163838	14712.830608200176	14803.12017068389	14432.93631229834	14621.618000556466	14441.012754170342	14152.519005344613	14191.213182011932	14392.962022099808	14352.466440422322	14351.86793595952	14541.540122053915	14295.90699642656	14274.857197177229	14037.995494353634	13820.149464433754	13904.686864232015	13448.421694619023	13637.348454963836	13888.87376213394	13617.936426299062	13862.726221551498	14137.854137315677	14322.77563796293	14326.247397830164	14012.164381270914	14044.42102944773	14065.295440084838	13780.36241128966	13632.993731649249	13803.034045107628	13919.155250917793	13903.055085819893	14313.300839800144	14131.626659944915	13921.340874811463	14128.620419804256	13825.718235622006	13979.285055577415	14172.496249754082	14388.378517348212	14358.352734062419	13951.449656101828	14007.869729767532	13970.440895646414	14217.679820527943	14279.502171232509	14287.380172591766	13514.21630950906	13723.645125283703	13431.931770921616	13430.051476835217	13872.673931739337	13934.344365130866	13864.41473239977	13747.749063670413	13806.593099233574	13421.450541068389	13885.887462600129	14146.76811594203	14094.857122397912	13858.949207797034	13943.001868850655	13641.481431027505	14005.962180652872	13954.49218728314	14042.293603329157	14200.97842145607	14107.689569680875	14443.303865738644	14305.115565631144	14373.19665868566	14207.324933910799	14270.97224210403	14040.873318517311	14155.743181836473	13822.243893256751	14221.51859403202	14828.474788601443	14788.69307623254	14980.772397824749	14440.982894602079	13931.506856858876	14385.74904700255	14332.395126769368	14796.174675333268	14698.819616408433	14799.98704698723	14376.904735033559	14759.19965081033	14800.332131679244	14755.05231937385	14871.922033819023	15206.104540604567	14809.920951193228	14158.243542223276	14262.423143812708	14582.839739620427	14760.209993882025	13952.75623842796	14023.632048838708	14513.378843456687	14746.041001963287	15281.850758866762	14831.862293956048	14521.680641940795	14396.289968557861	14787.395961475597	14332.656107708428	14439.876851228753	14621.651330230148	14904.258587540247	15017.801011327296	14554.009800470092	14942.775762242434	15210.665200571337	15721.284566659977	15656.64637566699	15128.411624387829	15022.396912914419	14642.626876678187	14679.194361957776	15343.288221768655	14582.493221064668	14635.821318160195	15092.949015658247	15546.781914337938	15517.351825104588	14942.532863309929	14667.858881317548	14414.166416226279	14676.048109188298	14263.388760102936	14877.727803333773	14266.270557712478	14777.027012912502	14868.744198121762	15998.683000934394	16096.858837992104	17029.262196451946	17573.3	17465.595611767218	17381.927727545444	18113.20902904577	18150.836401784014	17372.364724874882	14479.958765616686	11579.52761041078	7761.49	4295.720188507151	3866.88	4841.380952380952	4885.358205988092	5082.154538208413	5256.727030339261	5407.2550653597655	5571.4428652042225	5670.627730660792	5732.477215200379	5850.320574265823	5861.2987430769745	5900.879752545677	6043.297430111094	6064.761898224214	6163.632108721032	6189.583657255923	6278.4144103911885	6302.086913133751	6346.319459079733	6382.945879523505	6452.121703613816	6521.304623070691	6602.351870664929	6627.250839449386	6681.245433723605	6695.306788251557	6692.332068819914	6726.861014532455	6859.170008003143	6856.130995418253	6881.642243706151	6901.408165866549	6871.083245370317	6852.270767755263	6919.49	6940.72	7093.983473010811	7073.6797624962555	7091.379586927184	6979.21	6992.19	7029.5106418611895	7088.8195677639505	7187.918250786453	7197.432285395764	7093.704825143708	6971.64	7025.472156765446	7013.943883609501	7090.391064869389	7019.77	7016.67	7108.653714183215	7152.953631107073	7151.111191670246	7038.339410773456	7043.2904022582925	6941.243465025478	6852.595808519573	6942.561732089422	7025.487884989767	7019.0738454922275	7118.868114955456	7109.816421306604	7121.576940165515	7093.6442258359775	7040.829843985526	7048.85	7012.270297091111	7080.702075098815	7104.122402350125	7243.664276974558	7257.05	7172.195118181052	7080.274663797741	7026.781397602035	7068.923262469906	7118.79	7125.043434848674	7223.807513139034	7161.4764755484675	7190.112756808409	7176.7229536926125	7141.910019886107	7084.605152577869	7091.89	7122.404426387735	7214.334147331013	7127.551986818546	7089.270550724636	7179.295355084323	7175.356479943861	7239.425868414999	7180.737568500101	7209.320858726127	7201.587484713133	7259.77	7237.058959505667	7239.3085131465195	7261.384248366912	7265.663929613666	7268.279055726882	7319.687247647599	7300.368386211911	7254.400845830187	7235.812696100404	7155.35	7148.289387481566	7198.259411714262	7180.124639677014	7197.544078388156	7243.662053784724	7283.611554763589	7278.646112926156	7161.614381695869	7169.620569199323	7249.789854364188	7204.379530753951	7174.550834848736	7135.807565302061	7144.3136700393725	7156.5099298546775	7160.16	7199.85	7203.942394042275	7261.663982667593	7249.36	7226.193216199545	7261.307336065917	7348.630325814535	7313.7072867892975	7274.84	7247.2775710702335	7207.833619347053	7243.135549626511	7262.228951033787	7296.915670689497	7222.836732249821	7182.7637356694795	7219.106545628285	7187.997852053428	7253.453490932511	7231.994233365878	7234.708200204154	7271.184539864064	7314.31	7271.4741887875125	7185.822143031366	7232.814492753623	7198.562599611875	7271.501721788678	7355.355733102111	7288.6880447139065	7299.920870809047	7235.632878183505	7282.572628598396	7325.301577152601	7331.699275362318	7297.430040494459	7214.216444520951	7218.634501786861	7140.590335759018	7172.034605980814	7164.847539884375	7144.014645395001	7127.819965615955	7159.440499671269	7151.921921259715	7137.244110404647	7081.016016803981	7071.302173913045	7035.064250754548	7068.796072378012	7083.966881873237	7075.736132637246	7049.706244391877	7130.8766661228465	7191.792927644996	7133.489807488374	7064.187168461417	7118.377428220235	7168.558111899249	7165.8536973285045	7184.075900924842	7128.223707292281	7073.733880090499	7060.235332498923	7051.674056495508	7057.076316479769	7105.792109318644	7099.625081560211	7117.922506514559	7154.270471596559	7105.941753364023	7088.955600258343	7038.467835654401	7052.653299737308	7113.159758867006	7086.412680127173	7107.202959184095	7072.873645567631	7103.0062911066625	7149.2700845468335	7078.7	7078.822617369619	7122.283533542934	7144.0489742613045	7135.948022229488	7170.551298137245	7082.893792726279	7069.558191452617	6989.0650315867715	7013.483960441252	7031.459371910323	7076.720072400185	7063.499058495085	7028.9420211074475	7092.536680098835	7192.258881148718	7156.191207930337	7160.850873185532	7197.602792360159	7125.761628888014	7163.39	7056.435504564416	7082.298778103678	7037.05	7079.1677902143565	7179.893020652944	7166.882637478582	7148.161111751816	7152.850558230054	7059.953235461354	7021.977469701873	7075.485799219121	7189.573195843744	7185.968689281733	7163.136726245956	7157.9648806492605	7178.06	7226.007468255423	7153.860740119301	7147.264822134388	7170.227346500376	7203.690026075619	7176.790775182265	7185.611829909221	7209.168563350402	7213.573648015718	7106.345012391698	7105.098858285348	7147.635936994281	7163.042787659948	7139.07	7199.384958791208	7206.063225677632	7168.374216450041	7223.558468076546	7238.863893701899	7178.87	7112.6004667320485	6999.514640105266	6947.398013283872	6890.287987823187	6931.804468743969	6931.975028311669	7173.456043671004	7151.064376903784	7163	7215.327198101348	7079.005362464077	7128.134976611804	7187.231691422387	7089.597067528748	7148.26	7140.431216428495	7105.619581238153	7115.925441832621	7115.07	7180.362160508465	7194.977437186388	7164.09	7108.027656290198	7263.473108104151	7291.167315795428	7471.154049522015	7395.202284315219	7355.287155129759	7374.634807038464	7493.464819325289	7634.131098350009	7780.305614759315	7877.697444110898	7841.810856910424	7890.2166988719755	7994.613363289339	7464.762284896359	6969.262454763744	5944.559696028173	4428.383520827007	3701.4	3847.1428571428573	3880.0406416824826	3913.4102767987456	3938.5683396838986	3979.1577565974367	4011.0036803545713	4037.1799810517423	4056.989875266604	4083.291618497792	4100.4061874185245	4117.8054334361605	4131.377448259166	4155.01	4154.491921619516	4173.963346620942	4189.875074599521	4194.203918842387	4208.31	4208.885859231145	4228.687983961196	4246.641673166154	4258.495573085849	4259.5728785656165	4281.193775684946	4291.262611112375	4294.86	4293.591494234489	4304.043938175477	4316.051269163107	4316.144491933997	4306.36	4310.970649443627	4315.469081988983	4318.253601866574	4327.698784219425	4342.215600675478	4346.66	4361.878800680631	4339.836126217828	4341.764375643504	4351.09	4349.707388984149	4365.132957609759	4359.788985507246	4341.654027326233	4322.904628022864	4328.180654433323	4337.261178788701	4340.492211828434	4334.9501496181365	4336.335489465812	4331.62	4349.377063908848	4342.9	4331.99	4327.03	4317.471011947487	4311.218575281195	4317.450740563784	4322.652503369441	4322.737675006368	4336.5	4340.979776184545	4340.080570270732	4341.061484179929	4337.738386966304	4339.11	4338.793009508633	4324.579545454546	4344.022304428246	4361.068524815053	4352.458405655984	4361.000594886784	4345.167336342587	4339.855907807828	4343.110873508088	4347.328911031238	4356.137661389161	4360.013915432393	4365.04	4370.226082406206	4367.721889736677	4353.865710024406	4340.579200122766	4351.746484698097	4351.944791362708	4350.860460992768	4355.29	4340.490903010034	4347.670381769017	4365.725205550647	4372.603519668737	4367.964481428861	4357.247084004801	4375.554973546597	4374.715075034383	4373.7	4386.680335670686	4387.872985825561	4385.602315477252	4396.933001780828	4397.521431542101	4412.026889978237	4395.977546660913	4390.669206633796	4387.681006095726	4381.847559985061	4394.169492324843	4382.510760506034	4390.410914201018	4407.313587809705	4410.809389168251	4404.863813341829	4399.5028833936085	4398.785141492395	4410.187664939889	4404.103555846052	4401.497492698518	4400.665098852716	4402.3641039752765	4413.5010610782065	4418.375464511334	4415.0740957083135	4414.959099601527	4435.445611156686	4423.452857935161	4435.981745928503	4444.111713229562	4456.3219000678955	4448.370907190636	4439.0594021739125	4431.224201505017	4439.758583543146	4441.656048668261	4447.890103336976	4440.594492030792	4437.480696312479	4432.871408010117	4441.339130434783	4423.401009576435	4437.7457986248155	4425.812168927481	4437.220046972124	4434.8014888337475	4443.661660305106	4448.897689455168	4425.472382188672	4445.042400594575	4448.609632932821	4452.869383541847	4473.067153887444	4464.402655814949	4462.779139502628	4460.807419313581	4474.124874325462	4466.600445111155	4465.064631287297	4468.465444455374	4461.985695783329	4463.437246963562	4456.515635924173	4452.687981944706	4458.808456877448	4460.282130328479	4447.118759724111	4466.2965767046035	4464.391341100371	4453.227539090415	4459.436361040868	4448.915747613998	4450.585121135493	4457.105532891486	4460.462289846905	4469.519581531936	4467.530202300351	4474.2	4480.8811363080185	4478.509674524838	4478.917739636804	4488.041465038122	4486.960286833197	4501.800062964569	4500.008398001489	4499.830911043348	4489.336538461539	4488.304922338265	4493.868204472424	4500.795777591973	4506.166883894026	4524.084264521821	4516.441401809714	4518.417480874003	4520.11	4522.492885263301	4506.450762715011	4520.9060204792795	4524.854973368017	4531.371059911639	4533.575180556531	4536.716425993526	4529.520404653264	4558.601055277425	4556.01	4561.002264405875	4565.191537334184	4571.9261953696305	4566.8198506299195	4587.817681690957	4598.211320754717	4602.817717328121	4609.3510692206355	4607.796033131932	4622.075020727394	4636.026899974991	4651.131158987214	4652.204597661922	4656.641994869797	4691.321547629336	4708.220804655587	4707.372810571321	4725.400500269018	4739.090162551324	4746.014132712154	4746.498680038796	4763.109165393353	4759.625203558107	4780.875769230132	4832.728369928747	4853.995071639062	4867.925804849055	4877.479053569599	4881.538497356203	4905.795321321969	4934.466841911306	4967.75	5004.087311446318	5028.038996107243	5023.8254951346735	5079.243013903093	5127.6884670485315	5139.627743186323	5175.508627827024	5234.894228939197	5247.409018763109	5290.761884392203	5344.804137601529	5380.238578160183	5433.199707555575	5461.424235472441	5499.451832494642	5590.566629723712	5646.471813616677	5687.839692509989	5770.281822344322	5821.909758897818	5879.018820219091	5987.869449543591	6051.289317806344	6134.664216070712	6167.12	6205.459917718193	6276.628834229027	6367.2697691997055	6469.849016221518	6554.127946584146	6857.419083577722	6961.892559087852	7072.436274936413	7224.982362239922	7295.475300692285	7415.983224353961	7607.192848711385	7729.957409050577	7873.507874059048	8087.978488902391	8308.191927226115	8533.409540614724	8702.739491822771	8939.542545936652	9119.489385397794	9383.993334628565	9647.258756988955	9981.647469001367	10299.90463730736	10647.507546763622	10819.380164785247	11080.153495859022	11499.991149821968	11889.835120692165	12534.511678404102	12901.155438201522	13304.30036830365	13660.817121787344	13871.096252955675	14009.681438280197	13350.837865384312	12317.423984220912	10096.424259968871	7053.143782304669	5106.24
Dm1234homM1_20231027_sl1_ser2_	0	0.00334448	0.00668896	0.010033444816053512	0.013377926421404682	0.016722408026755852	0.020066889632107024	0.023411371237458192	0.026755852842809364	0.030100334448160536	0.033444816053511704	0.0367893	0.0401338	0.043478260869565216	0.046822742474916385	0.0501672	0.0535117	0.056856187290969896	0.0602007	0.0635452	0.0668896	0.0702341	0.0735786	0.0769231	0.0802676	0.083612	0.0869565	0.090301	0.0936455	0.09699	0.10033444816053512	0.10367892976588629	0.10702341137123746	0.11036789297658862	0.11371237458193979	0.11705685618729096	0.12040133779264214	0.12374581939799331	0.12709030100334448	0.13043478260869565	0.13377926421404682	0.13712374581939799	0.14046822742474915	0.14381270903010032	0.1471571906354515	0.1505016722408027	0.15384615384615385	0.15719063545150502	0.1605351170568562	0.16387959866220736	0.16722408026755853	0.1705685618729097	0.17391304347826086	0.17725752508361203	0.1806020066889632	0.18394648829431437	0.18729096989966554	0.1906354515050167	0.1939799331103679	0.19732441471571907	0.20066889632107024	0.2040133779264214	0.20735785953177258	0.21070234113712374	0.2140468227424749	0.21739130434782608	0.22073578595317725	0.22408026755852842	0.22742474916387959	0.23076923076923075	0.23411371237458192	0.23745819397993312	0.2408026755852843	0.24414715719063546	0.24749163879598662	0.2508361204013378	0.25418060200668896	0.25752508361204013	0.2608695652173913	0.26421404682274247	0.26755852842809363	0.2709030100334448	0.27424749163879597	0.27759197324414714	0.2809364548494983	0.2842809364548495	0.28762541806020064	0.2909698996655518	0.294314	0.29765886287625415	0.3010033444816054	0.30434782608695654	0.3076923076923077	0.3110367892976589	0.31438127090301005	0.3177257525083612	0.3210702341137124	0.32441471571906355	0.3277591973244147	0.3311036789297659	0.33444816053511706	0.3377926421404682	0.3411371237458194	0.34448160535117056	0.34782608695652173	0.3511705685618729	0.35451505016722407	0.35785953177257523	0.3612040133779264	0.36454849498327757	0.36789297658862874	0.3712374581939799	0.3745819397993311	0.37792642140468224	0.3812709030100334	0.3846153846153846	0.3879598662207358	0.391304	0.39464882943143814	0.3979933110367893	0.4013377926421405	0.40468227424749165	0.4080267558528428	0.411371	0.41471571906354515	0.4180602006688963	0.4214046822742475	0.42474916387959866	0.4280936454849498	0.431438	0.43478260869565216	0.43812709030100333	0.4414715719063545	0.44481605351170567	0.44816053511705684	0.451505	0.45484949832775917	0.45819397993311034	0.4615384615384615	0.4648829431438127	0.46822742474916385	0.47157190635451507	0.47491638795986624	0.4782608695652174	0.4816053511705686	0.48494983277591974	0.4882943143812709	0.4916387959866221	0.49498327759197325	0.4983277591973244	0.5016722408026756	0.5050167224080268	0.5083612040133779	0.5117056856187291	0.5150501672240803	0.5183946488294314	0.5217391304347826	0.5250836120401338	0.5284280936454849	0.5317725752508361	0.5351170568561873	0.5384615384615384	0.5418060200668896	0.5451505016722408	0.5484949832775919	0.5518394648829431	0.5551839464882943	0.5585284280936454	0.5618729096989966	0.5652173913043478	0.568562	0.5719063545150501	0.5752508361204013	0.5785953177257525	0.5819397993311036	0.5852842809364548	0.588629	0.5919732441471571	0.5953177257525083	0.5986622073578595	0.6020066889632107	0.6053511705685619	0.6086956521739131	0.6120401337792643	0.6153846153846154	0.6187290969899666	0.6220735785953178	0.6254180602006689	0.6287625418060201	0.6321070234113713	0.6354515050167224	0.6387959866220736	0.6421404682274248	0.6454849498327759	0.6488294314381271	0.6521739130434783	0.6555183946488294	0.6588628762541806	0.6622073578595318	0.6655518394648829	0.6688963210702341	0.6722408026755853	0.6755852842809364	0.6789297658862876	0.6822742474916388	0.685619	0.6889632107023411	0.6923076923076923	0.6956521739130435	0.6989966555183946	0.7023411371237458	0.705686	0.7090301003344481	0.7123745819397993	0.7157190635451505	0.7190635451505016	0.7224080267558528	0.725753	0.7290969899665551	0.7324414715719063	0.7357859531772575	0.7391304347826086	0.7424749163879598	0.745819	0.7491638795986622	0.7525083612040133	0.7558528428093645	0.7591973244147157	0.7625418060200668	0.765886	0.7692307692307692	0.7725752508361204	0.7759197324414716	0.7792642140468228	0.782609	0.7859531772575251	0.7892976588628763	0.7926421404682275	0.7959866220735786	0.7993311036789298	0.802676	0.8060200668896321	0.8093645484949833	0.8127090301003345	0.8160535117056856	0.8193979933110368	0.822742	0.8260869565217391	0.8294314381270903	0.8327759197324415	0.8361204013377926	0.8394648829431438	0.842809	0.8461538461538461	0.8494983277591973	0.8528428093645485	0.8561872909698997	0.8595317725752508	0.862876	0.8662207357859532	0.8695652173913043	0.8729096989966555	0.8762541806020067	0.8795986622073578	0.882943	0.8862876254180602	0.8896321070234113	0.8929765886287625	0.8963210702341137	0.8996655518394648	0.90301	0.9063545150501672	0.9096989966555183	0.9130434782608695	0.9163879598662207	0.9197324414715718	0.923077	0.9264214046822742	0.9297658862876254	0.9331103678929765	0.9364548494983277	0.9397993311036789	0.9431438127090301	0.9464882943143813	0.9498327759197325	0.9531772575250836	0.9565217391304348	0.959866	0.9632107023411371	0.9665551839464883	0.9698996655518395	0.9732441471571907	0.9765886287625418	0.979933	0.9832775919732442	0.9866220735785953	0.9899665551839465	0.9933110367892977	0.9966555183946488	1	3395.3	3554.9415716497447	3665.441580288306	3796.6111956242103	3903.987648269982	3971.243122559599	4075.2897246817156	4144.551537473717	4224.714442312387	4223.250305239918	4258.670604057945	4336.453990684453	4369.406579218607	4444.893991072646	4507.74	4558.7909628816615	4537.720845730357	4538.454047928356	4567.625243537916	4616.095292468256	4683.201531408836	4742.041268109097	4793.144677579818	4799.686580752244	4830.84	4819.134201448911	4835.881489236941	4877.809399102927	4915.904799624479	4936.28	4944.862719370181	5014.466646687543	5048.830291844183	5053.548728727743	5058.723876614301	5085.069546020352	5051.887795080809	5060.088449173055	5118.841035133663	5196.636899605602	5211.438531855406	5189.2318677951025	5202.2242100903195	5228.52	5213.879392023755	5187.273923997552	5217.327025915261	5223.344517352054	5264.1091570613235	5267.904836308602	5265.300928122577	5341.597007206151	5319.723498170911	5285.307381061519	5276.6554296001805	5291.446817168339	5310.521616154538	5378.85	5417.93	5389.906419773228	5353.5214306588305	5356.190286475974	5357.27	5392.94	5513.622646918299	5531.961047867234	5550.607044132145	5540.171751430171	5564.858957869083	5546.2548378315305	5600.494119364686	5596.246205220679	5534.583080195964	5526.4171540854095	5528.600199727699	5534.136412269923	5514.184977433308	5536.274268956395	5573.1774277531895	5593.645714570958	5569.484662299568	5571.3419211416885	5544.357679950042	5544.034895077989	5585.356023244682	5591.389027358153	5594.9091472792525	5605.909806097959	5633.642111343568	5676.516809886854	5658.896649244476	5641.488722135936	5596.616600353669	5608.058034901438	5580.668660778793	5569.654401977109	5620.385939837444	5608.827076504422	5648.55	5579.21	5596.589248461396	5637.092351151673	5674.948969531725	5653.422205473645	5623.732036935118	5662.461707564541	5706.28	5709.168221803771	5735.896639592292	5780.493014009402	5755.963106336317	5688.138005696389	5720.208846363166	5703.605058528429	5669.359881992216	5688.128347380775	5672.9298400022235	5727.530759516508	5766.542073948151	5762.922297312883	5761.747189482182	5778.452141621497	5742.802435705224	5764.89	5788.742269277601	5748.5204013377925	5702.178678353131	5696.425986668078	5715.203774157784	5714.4077602999005	5745.619252102343	5748.036592023709	5778.649549710741	5789.075060443821	5825.569424372968	5844.070401491559	5834.411917181644	5841.5670020323805	5811.934553302083	5828.416649104319	5899.875531296752	5920.301707927473	5850.390696675622	5821.803547066848	5889.747585174775	5906.199436959031	5873.329456533146	5895.363927963607	5833.291330355391	5795.067117768642	5790.683748009509	5776.175537375609	5776.2496726240715	5746.182881919696	5753.8072109396035	5783.286069526891	5819.353070079479	5860.9411517444305	5853.162385547453	5833.071751009741	5785.5	5790.385617215666	5813.753826990376	5843.18	5849.585205702256	5868.311443983365	5841.9114787549925	5806.961554474789	5822.298264448023	5804.895568676568	5808.801453563161	5789.565052004851	5786.491128854422	5780.657002278657	5760.502445105878	5724.929963702945	5716.241318628672	5747.45	5778.429821319685	5745.675770317841	5765.618886593354	5754.050385241606	5719.3244286317295	5717.518678000743	5704.325024071894	5640.3	5636.828329015123	5641.706067047786	5669.820133965586	5675.47	5677.76	5677.197287046205	5664.226601492153	5666.910223621221	5650.57	5645.942509260232	5649.201007578003	5623.366289134916	5568.542259509099	5617.084556161919	5642.025740648498	5666.701874907825	5656.655609043936	5602.614403758835	5608.328943582927	5588.932226194595	5613.837785423834	5644.706162713367	5563.152518978606	5604.5347976128805	5673.5393340119235	5660.675964455162	5634.764904407403	5596.803032525573	5542.497720561953	5596.12	5559.2290182962815	5528.73	5521.128348181253	5575.147930137495	5625.516414755414	5618.753644787144	5573.279344082264	5549.768699802863	5525.1	5512.271871547693	5521.904656937268	5488.908626526112	5503.373764967195	5499.151610351814	5481.449367836464	5552.955603038937	5521.947798129989	5493.8	5427.027267177644	5435.612228850609	5440.510467964079	5417.615838163928	5407.977379625207	5438.043280899116	5466.383474916388	5432.537535208612	5427.259451678195	5407.322004804199	5354.581349650359	5341.068056253149	5294.8195198121775	5306.23	5307.833579490537	5305.551319470448	5271.612651432691	5213.232947186872	5165.076439577113	5145.907224196195	5124.869590944172	5152.105200757375	5183.259572239612	5149.204079426934	5124.306062478794	5079.2304390625695	5066.536046734734	5027.506788063713	5037.049958982773	5023.331874502309	4997.831191587045	4947.456523725529	4917.899441968805	4844.968229491648	4875.533374582049	4845.608825428494	4854.303005585729	4815.831813840123	4743.817175531341	4727.152804702567	4690.484481223171	4663.028834867848	4627.182115195733	4633.935854173234	4653.536153119719	4650.627276578803	4636.151638627923	4640.989848145246	4598.441196474701	4605.7805965440775	4607.826209442192	4554.692439609724	4552.969796075413	4536.39	4528.410904265212	4504.496465939924	4454.411465448207	4456.036503246509	4444.72	4370.058876987991	4365.499121321268	4278.8478455903405	4073.6033659476316	3859.47	3663.6734684616754	3490.195652173913	6168.4	10275.959004867032	18537.7	27919.380720014316	40971.606724269375	50605.038150155684	60030.53841106683	67595.8	75061.50533231674	72733.55592184138	73015.62021609006	79229.48950572358	80325.47531322851	88105.52118244855	91331.66096920364	90311.63839751355	84306.09603575771	80569.24764826741	85439.77466874901	85905.09966330056	88171.06343975796	90476.62888668556	91212.92489471521	91940.6	90778.66854925221	85840.66586506982	88926.34522883136	89314.33434269353	88155.66671631485	86653.86280447063	86275.1	86832.21316492095	86649.67463467436	87615.56627354928	87718.52060261123	88369.31078306286	84467.24128495535	86323.4	89688.31303874435	93236.70890489573	94635.83048660823	87131.04752401322	87352.53043725541	90986.94298213288	88179.62106545741	88173.07868669905	90012.25887837652	88649.47728955906	86471.00597774656	86899.85631292436	88398.3	89603.77370731764	88530.93572995352	87331.46405106701	90183.93770121637	91641.82482162763	91796.98654449738	91633.02988658292	91492.85840417321	91034.85220654211	87798.79739368554	88398.67924448807	90462.58953774118	91892.57980955628	97063.92695227478	95649.02887121109	91953.61786630376	88860.77971433208	88276.00211954028	89916.81845205689	90433.89181937068	93737.9	91959.16257555765	93223.10242156759	93508.06489189375	93649.14345230057	93262	93487.82065641077	94581.95730278573	94639.13626516248	90026	91828.75956948481	95540.61825469803	97258.63955564763	94675.1	96483.57992723423	95292.62054537027	93738.51423230271	96579.50546330052	96046.8	94102.50922024838	95106.9	93948.30769230769	90831.1	89251.17649566954	89136.69583824351	92191.49814195465	93622.49407460622	93298.29644268776	89521.9	89796.11337650726	90131.32151427546	90782.6	91036.2	91775.63578548278	92587.11091278044	93270.14755121089	94889.15274537906	96535.55478110978	96754.49674673153	96219.65414942124	94128.40978406944	95963.50468180908	95022.55719992575	93085.5	92915.22842206339	90785.87114018106	94090.83282217811	98273.28120438299	100342.46806135394	97726.43165955483	97651.23386460615	96962.1	98313.7	96258.78073899726	94206.56906008534	92235.64977049935	91808.92766810964	93528.25200001843	93205.65887206439	94901.72201347885	95411	97527.25936477788	98263.61521486803	99159.36665427971	95866.44888057502	95586.78803602315	96848.00196356395	97267.7	97984.6	101774.33525339824	97974.7	94844.7	93715.52179844596	97884.75999123958	100419.49634753406	103785.75108478923	101241.42053776342	99606.51415130928	99480.14587962607	98769.95672249926	99835.32640862904	99597.57843105937	98653.9	97662.30518736853	99199.92549973312	103992.36432098174	104506.20299449896	102392.23933603824	101091.28281886799	99931.14277098524	100490.83895981606	102654.1042036438	104550.18996838278	105821.15841476773	106990.93115675141	104600.05062474549	101131.08256889135	100135.41049038633	98704.9	99105.05223455474	100211.3867562204	101628.68786522839	99329.11335863141	97432.06095513243	97752.25182060325	97757.79487640163	97586.94239188099	100406.25250836108	99317.95207168206	100605.79927088453	99123.97084595438	97114.67707893625	96827.92506503161	98582.35958061408	94580.07704384981	95172.53233541572	93755.56711988502	97154.19495812414	97939.4	94619.61708230274	96599.43496945126	98471.4	98605.4	95966.07654350986	96480.72832691592	96680.93911726381	94266.59734139658	93720.93966233962	98598.6	98983.00470599398	98695.97487119226	96568.6	94652.97628241019	95904.40098684981	97121.74469015496	96660.98806573472	96518.2	96426.95645899995	98103.78308786158	102146.4433183074	99867.51997938866	98665.30760148591	96480.89395450724	92876.76636616931	96843.99552761401	95098.8	93821.8	95626.49315318516	97532.88803171064	102155.05867233005	101518.09978617252	98616.46205760495	97563.60549298728	96113.42897377221	96075.90485126385	93768.4	94857.84189954361	94664.35909520277	96667.34930127472	95768.79877112138	97632.80155559684	97289.88676910645	92916.37152676411	90016.10967916976	91456.82453004271	97368.39076712409	96875.93145285746	96770.23511174816	96918.18367978321	99900.2	97431.45753154634	95795.03478152637	92528.12451732375	92065.62366419562	94996.18043263303	93894.86941017519	95011.36846704768	93982.36048618914	98816.78350658473	94911.91053302152	93310.39204526543	90089.01441854869	87249.2	87269.95605865703	89376.75490907376	90681.97729085092	86383.46767501484	89127.31915563956	86519.58301590318	88983	90781.61220107146	88765.36550135666	93997.19013218662	94618.07448263343	90637.07062552316	89975.04771223447	88047.06534194713	88074.7	87241.45631493638	89343.55216600322	88527.77928278064	84768.5	85404.9	85609.19937095027	85113.91254069409	84325.26774115158	82862.04759718655	81839.42930120544	87098.37813169562	84011.20320687894	86373.67999519121	92606.83622214592	91662.52510755359	89609.29401439519	87209.73204736211	88297.32355393108	91419.91831306962	92980.54696395001	90970.09817522687	92224.82487399313	95353.40616483129	97982.51220758662	99773.46988414264	99917.68521968147	88992.63039177084	75798.28868806327	46199.70198292057	22474.521808424117	8682.760869565218	7474.1	10199.537199873406	11928.135768525359	12748.155331036565	13421.628625994003	13928.106999851723	14400.549620699203	14621.543771961391	14988.529713290729	14886.682503557198	14980.893497336876	15316.661147897914	15240.03566572699	15374.898289491617	15553.192257140448	15530.58798448676	15461.361202656039	15218.312833411646	15435.367271138783	15462.612547159775	15595.320398298934	15742.87211117812	16104.98831354795	15984.390336131479	15963.88328569469	15971.127297638146	16010.817480192698	16174.318933387338	16332.58222414797	16364.487979157955	16451.82545228944	16512.777539934825	16512.035033791755	16644.986715056657	16492.425217101347	16373.852570691739	16380.024505811276	16735.796662184985	17181.161160714066	17077.01841658204	17023.890353815328	16821.989894891463	16797.698279539316	16965.41451820493	17059.238329875727	16903.6	17038.606471959414	17160.419814027202	17345.31978886858	17317.962865904552	17311.5	17270.923065430015	17354.154824582583	17337.01388723834	17448.32462435177	17349.209013377927	17375.893552239246	17417.911591423202	17367.83921856269	17283.4	17094.691192865106	17301.933417002954	17468.40328301175	17485.303474426433	17725.290470881777	17717.119873817035	17607.74093422361	17440.806700477857	17365.74786728974	17437.053784116117	17485.371714637295	17635.077970959166	17704.499519294695	17820.83648691987	17915.431855552906	17780.834136597925	17677.53307770777	17669.224863366024	17652.933155428273	17614.41396196276	17625.365044850612	17768.342764705296	17783.209259537784	17865.53994139758	17770.305445984326	17701.36186997165	17770.22799111393	17789.907703017823	17824.53571896646	17725.695983276128	17731.38126125083	17735.07436014852	17710.504420866488	17556.28487987657	17496.660192466614	17334.719970038022	17308.17521843943	17367.788645889334	17377.55717448313	17172.84242662356	17149.371246919243	17157.14194679062	17235.42549447854	17220.54385039333	17063.62875313398	17062.061919882755	17089.760839075552	17046.389065325126	17203.4	17276.213232920927	17229.40399230537	17152.398407195557	17252.22487568669	17207.15688405797	17016.21927924334	16925.668729328925	17058.574894153182	17167.68813518552	17406.64921284577	17375.136971514243	17356.968289701304	17139.611984776842	17044.19456118095	17127.941261676853	17095.460492401482	17013.184933687004	16961.02421404682	16873.157259641262	16818.916912404024	16792.38038424786	16954.650265402277	16959.96356396034	17071.815553445183	17175.07428511132	17253.511517587205	17109	16902.096425671305	16862.46744291672	16905.837567521077	17069.021578778575	17120.016667505457	17020.10003248402	16969.31705411481	16877.866362180437	16946.577815090775	17038.88043820466	17025.83599264488	17089.445158258317	17096.344308221585	17171.73238215607	17045.83128390679	17084.72975402319	17049.241884042764	17043.25582086006	17149.61446294378	17094.43035675992	17266.967903913428	17315.31699471828	17142.804900670726	16933.597803242137	16921.432278816457	16847.331768940025	17081.32574247035	17106.456256739224	17097.272489884337	17112.157739661157	17067.788643403226	16951.78165247588	16957.8	16949.474801693803	17114.761241684737	17095.174707817267	16966.48222555037	16841.02982009629	16744.110924539847	16841.82528188873	16899.701871251284	16753.543997232155	16950.141341303424	16881.688940081505	17026.428742159926	16905.778753960265	16858.471024543207	16982.28512634708	16852.076602118326	16476.719277220356	16338.4	16497.659439671414	16545.237723702965	16505.272610234955	16436.144657526598	16376.511841146461	16196.899590710294	16221.832237242723	16253.064612991693	16393.395125589435	16357.20383462926	16185.910878292005	16072.333843508493	16210.91347435812	16413.818947318483	16317.023687302864	16298.152099962308	16182.9	16134.068104217353	16289.14454311306	16275.308467072498	16219.131345599646	16157.735052387226	16244.706963394625	16296.261271872425	16239.351112234586	16051.014325615412	15961.136791253497	15949.813624722721	16146.148446924739	16133.245966948652	16054.616221967182	15958.033484278969	15822.23131921219	15976.399040322332	16167.306939674725	15977.714351320323	16110.819779591604	16218.607986521487	16222.05033369149	16131.066590655726	16014.912265810051	16019.833000587205	16110.305860721948	16163.304265626846	16250.44869730377	16154.493336922867	15914.523192994413	15807.792308214068	15880.658186640943	15983.198604271454	15879.519276348134	15791.555884695015	15791.578344614956	15843.59206020067	15852.035679856093	15663.7	15648.107853575459	15632.71064958889	15561.979912457475	15396.592493742939	15429.02409968892	15279.79137669234	15280.830294177313	15445.655050191173	15409.218790731624	15269.402106344549	15207.16339386633	15106.82294828917	15089.426849050038	15140.09313369595	15059.859303603274	14955.591518830885	14796.40772715879	14707.149075355575	14660.898959683811	14597.300258724046	14687.237419971332	14688.163814288398	14512.526242700244	14443.027944912805	14273.759669018616	14303.219461005758	14476.296589282167	14524.70384514425	14284.47829283026	14055.901147193154	14023.689889713842	13920.729330576325	13805.926740367582	13614.222521711248	13478.579986066226	13518.99746854674	13677.334317706798	13662.882478655825	13679.148475729846	13674.413329266015	13611.735717988124	13480.267523235949	13238.077249831267	13099.80497993734	13353.06177221808	13573.811362959777	13459.35768624855	13630.30512506477	13908.117984194101	13910.656571151441	13937.849546307663	13762.924879471531	13509.615407253248	12635.485235790127	11581.858871008724	10615.95026877271	8264.46	4630.5	5303.708659726796	5726.661273724657	6117.917833693135	6481.4905835779555	6725.828790879285	6937.624821988208	7137.796726959062	7394.483371703715	7356.194779058274	7370.976431193246	7625.047909442197	7617.189674375337	7762.399994888919	7840.133437856015	7888.235968018611	7805.0460857077705	7695.022245870072	7758.427823929226	7798.766829882668	7896.703322235489	7975.329054000567	8027.8446731013155	8028.894865129809	7986.055888527352	7910.213598333814	7925.783780324054	7962.031483764326	7986.03	8009.487680487926	7968.001911132346	8032.140030087022	8012.704103581787	8058.163570438319	8018.462240429289	8005.587873088584	7984.149698625792	8087.081628831364	8217.685780723552	8281.261306945658	8306.78	8138.821877795545	8106.893965714427	8193.018987471189	8206.821284393889	8190.443617044927	8186.311942959002	8217.494842424288	8242.89	8194.473710093962	8231.348803971716	8300.652587663346	8263.829747916536	8256.597869944371	8252.056003760395	8315.613623188407	8275.520705626004	8326.069085136893	8311.506965389268	8253.980373603068	8207.504069660465	8240.657268692577	8248.347635177086	8287.038371003131	8377.38	8379.689000137156	8327.088919910062	8217.272321405206	8213.580844347143	8226.2	8279.89	8313.515526448593	8319.245446084296	8372.359177980381	8363.824426711377	8329.126685522593	8304.916393837477	8334.443278805024	8345.793998958605	8366.264318873858	8297.673691760247	8301.397903992536	8367.610347780643	8421.57	8406.456760059084	8356.299348242312	8341.874794326588	8336.786104092731	8369.856294081383	8376.77	8342.294328859547	8324.839611793837	8301.494363395226	8246.26	8188.611197759136	8148.074523256313	8209.437379107949	8223.578985427957	8233.725220431743	8153.476552242835	8150.789184126247	8156.194121648433	8178.614875159795	8210.3	8195.366110193849	8222.28	8217.933509078883	8254.348706706762	8290.540260251259	8296.068564211708	8288.048017362129	8232.384494431171	8279.331289741884	8263.224070977332	8212.833731485907	8165.695721753975	8167.668011562087	8245.53	8346.979133945564	8348.019970014993	8257.361937492793	8260.321254757237	8218.860675815939	8281.125512628301	8266.658603307782	8211.816934609618	8154.513209549072	8093.7852631191545	8121.685563524448	8130.931502444045	8197.170036380985	8186.618105160776	8254.718990140891	8289.323584330026	8275.119002069083	8221.46	8154.505608544256	8149.353459863926	8165.242095281871	8258.42	8277.11	8199.016571425956	8166.101997551035	8118.005219763924	8173.824809391926	8216.457139989141	8262.057663790625	8262.03	8210.855813147053	8180.530805276342	8159	8184.729503072999	8172.29	8173.627894438658	8148.970844150807	8170.582628771668	8240.633063464018	8292.616106511688	8245.750986896213	8215.789215417512	8192.598337810918	8175.001950330512	8243.360473976465	8275.660128479267	8320.900570844227	8320.779415196117	8240.371850536902	8199.734340185481	8167.469025696079	8185.174390171169	8165.5109936050585	8220.72	8189.448284574955	8150.621292587013	8115.895976041182	8114.6802638782165	8137.3983987027505	8109.93	8168.262832831352	8146.167816187662	8204.902157700186	8153.519201777538	8134.620575287945	8125.897352285396	8144.8396276880285	7985.8480072463735	7991.250175596913	8024.762788339435	8091.760315256983	8079.156379003933	8063.173311043044	8066.223258160347	8005.084599013027	8049.341404120177	8022.428491239638	8080.773440189307	8029.272304775881	7946.542456991099	7943.422883245469	8043.706922376457	8092.694238478142	8085.142166634158	8091.4991579158295	8024.569848948093	8031.395131102543	8053.744680544343	8046.038916291716	8053.060629572156	8009.27	8073.45	8144.525650719791	8119.9844394104375	8060.041553545707	7998.593474349195	8007.690843563468	8077.728567365311	8034.463333661224	8019.134971259129	8050.51	8097.246401585532	8160.668762343319	8193.424285621719	8155.585424050317	8174.182874136799	8170.891684059647	8169.658267629152	8153.393219823655	8162.050162141283	8201.981781510889	8265.095138442142	8298.282169443459	8363.581495932945	8314.996784948797	8271.757952807538	8255.713965949943	8311.524606577828	8396.381739657128	8423.66	8483.314423740514	8509.849327636513	8560.854594031387	8563.475880417278	8545.523811843144	8590.019433004927	8662.714662086719	8725.833240333395	8733.399355467453	8809.539853866743	8812.709002173913	8954.2	9039.353245751743	9084.711321340423	9094.699060809859	9123.124250099987	9231.4	9342.553898061145	9481.711041550125	9509.624001008748	9628.759263971693	9719.38	9892.756555427804	10080.147891936249	10225.005168170628	10448.429380474598	10625.101174790138	10746.3	10980.83884050546	11034.441485739182	11363.316585110451	11765.494174012578	12070.044128129553	12207.132763667632	12301.681483079801	12544.587431591597	12776.03990151419	13055.827437757738	13410.834024540392	13659.04736592518	14042.162200910878	14709.83790753503	15223.511044352193	15687.246817328802	16228.963995167145	16799.68640228164	17040.34751260668	17190.001229257854	17619.252125359588	18509.993225923874	19200.80681828173	19779.528754444374	20717.945110462104	21726.099383253535	22145.103590475617	22750.94402438508	22700.11423179196	22267.271363951575	20295.890765060605	17693.80285614563	14374.293761873443	9608.782608695652
Dm134Dv2hom_20230811_sl1_ser11_	0	0.00334448	0.00668896	0.010033444816053512	0.013377926421404682	0.016722408026755852	0.020066889632107024	0.023411371237458192	0.026755852842809364	0.030100334448160536	0.033444816053511704	0.0367893	0.0401338	0.043478260869565216	0.046822742474916385	0.0501672	0.0535117	0.056856187290969896	0.0602007	0.0635452	0.0668896	0.0702341	0.0735786	0.0769231	0.0802676	0.083612	0.0869565	0.090301	0.0936455	0.09699	0.10033444816053512	0.10367892976588629	0.10702341137123746	0.11036789297658862	0.11371237458193979	0.11705685618729096	0.12040133779264214	0.12374581939799331	0.12709030100334448	0.13043478260869565	0.13377926421404682	0.13712374581939799	0.14046822742474915	0.14381270903010032	0.1471571906354515	0.1505016722408027	0.15384615384615385	0.15719063545150502	0.1605351170568562	0.16387959866220736	0.16722408026755853	0.1705685618729097	0.17391304347826086	0.17725752508361203	0.1806020066889632	0.18394648829431437	0.18729096989966554	0.1906354515050167	0.1939799331103679	0.19732441471571907	0.20066889632107024	0.2040133779264214	0.20735785953177258	0.21070234113712374	0.2140468227424749	0.21739130434782608	0.22073578595317725	0.22408026755852842	0.22742474916387959	0.23076923076923075	0.23411371237458192	0.23745819397993312	0.2408026755852843	0.24414715719063546	0.24749163879598662	0.2508361204013378	0.25418060200668896	0.25752508361204013	0.2608695652173913	0.26421404682274247	0.26755852842809363	0.2709030100334448	0.27424749163879597	0.27759197324414714	0.2809364548494983	0.2842809364548495	0.28762541806020064	0.2909698996655518	0.294314	0.29765886287625415	0.3010033444816054	0.30434782608695654	0.3076923076923077	0.3110367892976589	0.31438127090301005	0.3177257525083612	0.3210702341137124	0.32441471571906355	0.3277591973244147	0.3311036789297659	0.33444816053511706	0.3377926421404682	0.3411371237458194	0.34448160535117056	0.34782608695652173	0.3511705685618729	0.35451505016722407	0.35785953177257523	0.3612040133779264	0.36454849498327757	0.36789297658862874	0.3712374581939799	0.3745819397993311	0.37792642140468224	0.3812709030100334	0.3846153846153846	0.3879598662207358	0.391304	0.39464882943143814	0.3979933110367893	0.4013377926421405	0.40468227424749165	0.4080267558528428	0.411371	0.41471571906354515	0.4180602006688963	0.4214046822742475	0.42474916387959866	0.4280936454849498	0.431438	0.43478260869565216	0.43812709030100333	0.4414715719063545	0.44481605351170567	0.44816053511705684	0.451505	0.45484949832775917	0.45819397993311034	0.4615384615384615	0.4648829431438127	0.46822742474916385	0.47157190635451507	0.47491638795986624	0.4782608695652174	0.4816053511705686	0.48494983277591974	0.4882943143812709	0.4916387959866221	0.49498327759197325	0.4983277591973244	0.5016722408026756	0.5050167224080268	0.5083612040133779	0.5117056856187291	0.5150501672240803	0.5183946488294314	0.5217391304347826	0.5250836120401338	0.5284280936454849	0.5317725752508361	0.5351170568561873	0.5384615384615384	0.5418060200668896	0.5451505016722408	0.5484949832775919	0.5518394648829431	0.5551839464882943	0.5585284280936454	0.5618729096989966	0.5652173913043478	0.568562	0.5719063545150501	0.5752508361204013	0.5785953177257525	0.5819397993311036	0.5852842809364548	0.588629	0.5919732441471571	0.5953177257525083	0.5986622073578595	0.6020066889632107	0.6053511705685619	0.6086956521739131	0.6120401337792643	0.6153846153846154	0.6187290969899666	0.6220735785953178	0.6254180602006689	0.6287625418060201	0.6321070234113713	0.6354515050167224	0.6387959866220736	0.6421404682274248	0.6454849498327759	0.6488294314381271	0.6521739130434783	0.6555183946488294	0.6588628762541806	0.6622073578595318	0.6655518394648829	0.6688963210702341	0.6722408026755853	0.6755852842809364	0.6789297658862876	0.6822742474916388	0.685619	0.6889632107023411	0.6923076923076923	0.6956521739130435	0.6989966555183946	0.7023411371237458	0.705686	0.7090301003344481	0.7123745819397993	0.7157190635451505	0.7190635451505016	0.7224080267558528	0.725753	0.7290969899665551	0.7324414715719063	0.7357859531772575	0.7391304347826086	0.7424749163879598	0.745819	0.7491638795986622	0.7525083612040133	0.7558528428093645	0.7591973244147157	0.7625418060200668	0.765886	0.7692307692307692	0.7725752508361204	0.7759197324414716	0.7792642140468228	0.782609	0.7859531772575251	0.7892976588628763	0.7926421404682275	0.7959866220735786	0.7993311036789298	0.802676	0.8060200668896321	0.8093645484949833	0.8127090301003345	0.8160535117056856	0.8193979933110368	0.822742	0.8260869565217391	0.8294314381270903	0.8327759197324415	0.8361204013377926	0.8394648829431438	0.842809	0.8461538461538461	0.8494983277591973	0.8528428093645485	0.8561872909698997	0.8595317725752508	0.862876	0.8662207357859532	0.8695652173913043	0.8729096989966555	0.8762541806020067	0.8795986622073578	0.882943	0.8862876254180602	0.8896321070234113	0.8929765886287625	0.8963210702341137	0.8996655518394648	0.90301	0.9063545150501672	0.9096989966555183	0.9130434782608695	0.9163879598662207	0.9197324414715718	0.923077	0.9264214046822742	0.9297658862876254	0.9331103678929765	0.9364548494983277	0.9397993311036789	0.9431438127090301	0.9464882943143813	0.9498327759197325	0.9531772575250836	0.9565217391304348	0.959866	0.9632107023411371	0.9665551839464883	0.9698996655518395	0.9732441471571907	0.9765886287625418	0.979933	0.9832775919732442	0.9866220735785953	0.9899665551839465	0.9933110367892977	0.9966555183946488	1	3303.8	3561.707951468821	3837.848038434995	4152.420354474593	4057.911472415053	3879.016545369875	3757.0530134475607	3773.2284342115995	3842.9246429898603	3893.3389498024912	3955.342255331849	3995.820901960676	3987.526405982677	4058.2601876408507	4068.710362201443	4058.0454236565442	4096.87	4134.479321057014	4173.567679701742	4226.654775243921	4256.38	4226.732189948039	4251.37	4284.975547012159	4288.760735239316	4293.203459806379	4304.425283394683	4315.73	4308.415257146256	4300.688167851116	4337.408068018653	4382.895416405517	4404.2007675196355	4394.190476359768	4337.199740304754	4353.192760043419	4400.749313168085	4434.512378763729	4400.281539787595	4369.05	4395.529814517269	4480.415323352606	4534.583843271828	4534.388946207091	4557.134014423077	4566.288694157642	4617	4652.011100731178	4664.592291766205	4645.065131184967	4611.071637533197	4614.170564242121	4694.6184126949975	4724.010484746706	4754.774363513178	4820.654822835216	4867.107362456757	4853.984769892195	4892.630862278508	4913.917020263056	4924.877627212433	4920.11	4865.305016266297	4854.731180706278	4830.219893014478	4832.66	4835.68	4864.681118590631	4900.537476810103	4870.167484543386	4907.346725238779	4946.442843800709	4981.527892352424	4994.179846133137	5002.96	5119.8702525801755	5234.229131487133	5241.988738384397	5218.843071676832	5215.773775447688	5230.322525008623	5206.148597660358	5132.821548371114	5062.285021838078	5030.852780554752	5042.702731164133	5070.356328264759	5032.405918278319	5042.366800703694	5092.523686062088	5222.918302519637	5291.846064685477	5294.316014484802	5337.34	5403.731828633324	5420.213748109482	5433.428660506774	5450.99	5460.373298936319	5420.1613033173135	5346.68	5313.068861333055	5313.585899895357	5308.505383686362	5310.522408891527	5232.2433931454325	5223.653963787337	5271.850028493886	5289.355943805359	5333.052441298117	5367.625784077339	5437.082209368204	5453.040950508061	5372.506903119389	5377.795918367347	5369.5952405803155	5402.277247555085	5353.357696827262	5315.357291600934	5295.810918960241	5357.238761822563	5414.3403369655125	5420.647399935268	5425.34	5458.1190832713155	5476.870411411533	5471.842394095137	5457.120272017837	5438.442934225195	5431.443822951784	5367.575971322849	5302.888498007543	5293.029049084925	5325.178245365345	5375.296154730937	5389.498866764158	5362.2998944080455	5297.784214752782	5344.609331015434	5365.979527718659	5354.17	5362.351047674225	5351.352064768101	5363.199237423173	5326.274339300938	5387.178259994046	5330.5045052134565	5266.599779945335	5297.088639663721	5307.0974342404625	5344.667789797751	5374.798125181648	5445.219039686981	5460.900485405306	5443.541246437542	5396.608426705534	5350.371849094908	5330.0709619283625	5288.413631876928	5248.544113453113	5263.064266763458	5288.109478908189	5264.175807530478	5242.577747112363	5206.936925234653	5195.17	5203.006714889425	5182.004312393596	5152.684126043259	5198.697060148679	5256.662865856827	5296.548655275789	5309.786659330757	5303.533056578565	5301.365803761455	5347.262305086218	5346.239383012819	5359.97	5412.220343343521	5438.06	5361.627361003169	5293.752417375922	5270.082859094013	5263.32	5284.484945080339	5269.6320207455465	5290.652389544094	5351.18	5316.751651254954	5318.734107354825	5343.903479401802	5358.800745864949	5282.374737807783	5276.248853479641	5258.472125252543	5286.644811594202	5368.887026873124	5393.037642162794	5341.236885110117	5302.623608897668	5288.399921782286	5304.057414351112	5341.383035669957	5322.582676489198	5301.002389561959	5325.798021408308	5299.054446526868	5211.118871578733	5160.086541313246	5145.374705301826	5134.841029606211	5114.149019823739	5120.2213936413455	5143.302068965518	5159.197356795589	5173.347172034382	5181.419767768814	5172.1180883469215	5138.148651433818	5070.5562922595645	5054.765137312167	5056.017957075211	5075.802053245668	5081.016224743439	5021.799229685233	5001.32	5008.83	4935.703133188621	4914.809565021808	4937.28	4908.684126803773	4899.276973540994	4875.568239333881	4879.468381479622	4901.405970149254	4905.6895348312455	4903.989317776045	4880.815066130596	4869.537568636931	4856.93	4883.834556213017	4864.942854520756	4828.773707389018	4755.47	4793.8473314805215	4783.987568624976	4806.406417783042	4759.109432775919	4721.556287950125	4717.748264300754	4702.063638510416	4710.393700271406	4716.175956060294	4653.556862284519	4629.432741473658	4636.155821956624	4687.151171208071	4702.029336890024	4710.679316583154	4703.456550659871	4657.957148698378	4589.430069651131	4566.48	4581.710001235621	4563.499708349313	4594.450543490677	4583.000850379386	4501.554033867836	4437.738047306282	4434.8111017330975	4457.451855980841	4471.361977184371	4486.199595752387	4445.433693723047	4419.293757024462	4428.988041719305	4392.723330207557	4382.2049548265995	4348.992950649792	4305.398230689072	4281.927219920466	4277.716737607226	4280.7021512877955	4250.090199223624	4252.905901648847	4215.813629339176	4224.052294455986	4186.607651992339	4179.82	4164.285869773194	4096.091224458914	4067.2037817255223	4053.716333356085	4017.2832295469593	3971.656106552333	3910.7608143653997	3776.224578960499	3560.2261713055354	3386.8549453238666	3284.0588235294117	0	0	0	0	0	0	0	0	0	0	0	0	0	0	0	0	0	0	0	0	0	0	0	0	0	0	0	0	0	0	0	0	0	0	0	0	0	0	0	0	0	0	0	0	0	0	0	0	0	0	0	0	0	0	0	0	0	0	0	0	0	0	0	0	0	0	0	0	0	0	0	0	0	0	0	0	0	0	0	0	0	0	0	0	0	0	0	0	0	0	0	0	0	0	0	0	0	0	0	0	0	0	0	0	0	0	0	0	0	0	0	0	0	0	0	0	0	0	0	0	0	0	0	0	0	0	0	0	0	0	0	0	0	0	0	0	0	0	0	0	0	0	0	0	0	0	0	0	0	0	0	0	0	0	0	0	0	0	0	0	0	0	0	0	0	0	0	0	0	0	0	0	0	0	0	0	0	0	0	0	0	0	0	0	0	0	0	0	0	0	0	0	0	0	0	0	0	0	0	0	0	0	0	0	0	0	0	0	0	0	0	0	0	0	0	0	0	0	0	0	0	0	0	0	0	0	0	0	0	0	0	0	0	0	0	0	0	0	0	0	0	0	0	0	0	0	0	0	0	0	0	0	0	0	0	0	0	0	0	0	0	0	0	0	0	0	0	0	0	0	0	0	0	0	0	0	0	0	0	0	0	0	0	0	0	0	0	0	0	0	0	0	0	0	0	0	0	0	0	0	3699.2	4808.572565116044	7440.047937569677	11601.67232846046	11776.45036957927	8457.348103190154	6058.250858430467	6034.709098077603	6077.280051039367	6211.263612753285	6194.739514853339	6202.417591292625	6389.461682655817	6386.461489309075	6412.761231812522	6326.480165649205	6320.432647169547	6452.954583790501	6464.409770531231	6520.118080432568	6560.160040214707	6631.952918513694	6676.961690432559	6613.92	6656.960040711081	6592.842090637315	6574.834819711186	6570.9156353803455	6583.901528120817	6652.656034778314	6583.946389965941	6635.505483545276	6692.296551480392	6675.588857734659	6656.183620575934	6642.410152585954	6760.604925304474	6767.62	6663.4994142016985	6766.499238189033	6796.214349965209	6869.879803426387	6925.695303650779	6966.927133453909	7045.609747334867	6973.747955501591	7060.006142146826	7146.673555449235	7102.791720701659	7057.692499494652	7103.013294235209	7189.256799905243	7230.802369059252	7222.983759362816	7256.938127876023	7415.639606023545	7382.222655127631	7376.197628720131	7383.671151536985	7438.630980026887	7552.0548188045595	7574.830398115535	7438.988887751651	7421.96	7394.470668302211	7465.6	7424.560540320226	7546.04	7659.636212552316	7625.487211486082	7763.7886161814195	7698.020009496032	7754.226665348986	7851.043467906437	7806.020613137784	7874.618872725035	8071.555772017317	8013.475753777132	7986.154764246835	8046.574171161127	8027.1160320150375	8042.8766828324915	7997.665799578843	8013.451773567628	7944.898940546186	8068.67	8030.442711169012	8033.25	7977.388042028341	7984.525473962197	8149.466432824864	8132.325261149201	8227.175244156699	8310.997765581378	8377.736821602311	8402.366239731593	8406.936544602535	8367.330101745622	8415.96	8393.448118377786	8375.366926066403	8286.743564588807	8373.53	8296.611250464512	8348.394320820156	8243.458106088992	8173.776740860339	8270.161697367534	8253.338637950677	8244.468957596031	8309.115734619274	8358.599745051812	8358.922689090967	8394.697060136876	8335.070648192388	8341.268969836136	8344.689393733403	8429.215452408931	8422.86	8219.860306812718	8399.357135793145	8467.503654655302	8458.256028158377	8372.229431438127	8478.188963210701	8412.174723419877	8476.965322771499	8468.924958751393	8468.6	8439.304690735651	8312.366847826088	8198.826202590195	8339.84	8440.581873352676	8527.579294296687	8531.37	8367.785431844592	8384.847839323691	8493.59	8479.666582944466	8483.464013502828	8437.163251959726	8475.490481596586	8547.317152287731	8499.274116335497	8548.93	8430.484092945986	8393.494027087681	8436.443786982249	8475.866629639027	8423.380285591586	8418.66	8500.016318988068	8593.93	8563.21	8492.436938519668	8335.308577228896	8300.429224357531	8279.089863420086	8316.435836941399	8446.435534468901	8350.117220843673	8369.86	8393.455154702833	8354.09	8302.875007012624	8302.651586252196	8242.486898619863	8240.407485927653	8218.858639333183	8308.242271301571	8343.371233125965	8483.832381686796	8495.541281140333	8570.33	8509.312054793034	8519.61	8520.682705934167	8561.240240174764	8579.911681235093	8496.693377402482	8490.06	8488.562315046665	8460.185279020941	8601.018107795408	8588.305975771416	8561.05	8592.848766418303	8514.562566547234	8527.584961170896	8487.58	8469.17	8519.617384178955	8530.824689934047	8502.85	8537.66	8676.4	8673.55	8684.259674148097	8524.572867051245	8571.270089365988	8584.860513060583	8632.774064696085	8635.305599746904	8743.751852136804	8631.443329617243	8747.357655323263	8691.012072981368	8696.964588647017	8589.426585887386	8643.020670817914	8491.381986594548	8563.523547082665	8595.16	8618.724378634173	8614.257738462466	8628.896069587234	8594.410245257033	8584.24	8525.970857625209	8539.859456403976	8655.080499354282	8704.076999087869	8764.595514339288	8641.835345717902	8507.075986950742	8621.774888799619	8466.258804199799	8431.999589274192	8443.034820736155	8471.230428360417	8443.88	8443.793058960133	8490.689847783842	8416.147112264767	8491.16	8548.921366962557	8584.858809385278	8531.047238162637	8580.530404422438	8592.752323128376	8534.522440719236	8478.18	8480.905112019303	8608.83	8820.240418796406	8759.698551179747	8664.575713266444	8491.203612906016	8561.151715037822	8770.310339335823	8789.139767563014	8788.63	8747.95	8692.171700669798	8812.95	8887.597970897756	8927.101516842738	8936.690486675634	9057.918148129222	9074.195073850635	8864.801202786044	8874.39	8929.128132606014	8927.053729674548	9106.022351109972	9041.241523961598	8961.576744616446	8871.61	8795.373060848457	8903.185412279614	9007.848454495575	9155.844230705023	8926.257924429623	8952.58	9060.8	9023.780897645354	9071.78	9059.17	9087.793977752523	9085.07	8973.368845130704	9076.757808014407	9082.755636342805	9040.881719240553	8937.275615269284	8861.219827196106	8837.270308538109	8865.129506118004	8781.646615847772	8566.021977022518	8378.650702082046	8409.561999291032	8224.650987075473	8058.873612256839	7645.715348442885	7536.869615655349	6550.834252223994	5267.620995205139	4250.529411764706	3868.2	3886.670583040148	3932.3821202951635	3974.626714383968	4170.417981506984	4290.842986402699	4318.608542185967	4347.707890801316	4371.939507352551	4409.696084948953	4425.968229433205	4450.794268518921	4461.903338230238	4470.162701657231	4483.541140322293	4487.306972617248	4522.574719855577	4549.174407445106	4570.438167610886	4590.413839559521	4595.345378421323	4615.643172773028	4623.511767798353	4650.782902009233	4648.770384705379	4662.094026637749	4684.919017955653	4702.0543343058425	4697.269836111578	4711.267101889469	4737.126629386752	4756.667435004355	4789.496755849389	4793.01	4785.589616846048	4818.635398813266	4843.358359340178	4873.840476115802	4893.608793050354	4879.168652782203	4914.816103484646	4956.143966282165	5011.321820899324	5023.979295934849	5042.801721885452	5052.988032436564	5078.546212342791	5120.801985637634	5140.418230837486	5139.758719406209	5144.806874825656	5176.907650678242	5217.780249730882	5241.175072608325	5248.9	5317.557980041067	5338.055678148238	5331.047241680162	5378.556922081319	5404.529278025186	5423.426834998623	5459.499499994444	5476.615540605444	5486.890282067613	5498.164467807727	5532.24	5534.768961207551	5562.940310589438	5599.375832550667	5622.100694452381	5671.424812069489	5684.4988599543985	5704.800886313632	5691.746523499384	5723.226904267435	5769.726752775098	5800.251406382225	5820.657690531412	5859.5110499049115	5887.766514005644	5898.736765801301	5933.367254983079	5945.763190883191	5942.561599687083	5998.035441058612	6026.425051434812	6032.087287080967	6033.646682177306	6087.066797803855	6080.092705753088	6141.360575423579	6149.904690767373	6182.775234123937	6239.613126375669	6270.100244185162	6292.5794458206665	6289.989111539406	6305.650278236409	6334.879515033038	6360.2494636650645	6404.572938659591	6402.360410663253	6428.053733413431	6436.162945930881	6465.1732700093535	6477.226860396804	6457.09	6520.070434255908	6523.1403671579255	6515.77	6537.753061962127	6560.648039000676	6623.610461428955	6640.97	6656.871976884399	6654.916918901994	6686.8609049133975	6743.937426556991	6767.112188877571	6746.529688669824	6780.852618045816	6794.316574963139	6806.940127485885	6817.128118336289	6845.039353699104	6853.763759609228	6874.5551214328125	6895.508994425863	6939.771692307692	6951.04	6958.63	6966.589064612538	6944.576306521296	6976.069773416908	6999.0946010511225	7004.432688441878	7019.68	7050.7483564387885	7091.302128065809	7119.953049471006	7151.68	7115.046094154618	7130.31	7149.268438424767	7143.561680547359	7173.149814390025	7168.27	7176.162539186322	7185.338167642685	7223.474264901753	7184.744158497568	7190.570466188637	7181.206273397275	7222.127337558396	7239.292778782713	7232.1179374395415	7199.3249309197545	7209.41	7223.028614984818	7231.064936523986	7249.94	7249.68	7253.815652173913	7272.325998668006	7269.450344157945	7311.594299277159	7304.13	7302.0212292482265	7273.4624340730425	7310.523428700158	7363.045475418925	7387.635169910064	7390.377111962154	7409.932190743898	7444.479998262606	7480.72	7493.010429731047	7490.081497211478	7482.409317455401	7523.8653082075125	7561.522520673787	7581.4211663237265	7573.478260869565	7582.413238536494	7651.280196395393	7697.080150748015	7683.697562048935	7718.352705489144	7727.5	7709.210558965196	7708.100644215297	7739.627442730325	7782.665102048997	7830.3640077073005	7887.5705502139845	7906.682434782609	7987.760994158662	8022.72	8046.05	8041.670494489461	8072.890917754522	8101.509797125456	8182.845196990418	8184.842334809727	8264.47	8346.036680534029	8398.930319518247	8421.358087758514	8496.883326413192	8560.048851362466	8602.87	8644.003133444357	8701.761060481293	8727.948361204011	8801.429435138798	8884.467949104504	8994.892041026258	9029.093585836054	9096.223747693057	9205.075012350413	9304.118027226907	9443.06	9588.201581027664	9658.72	9721.768500603095	9771.11	9873.066686349577	9950.432220385494	10078.008023822096	10213.487891579769	10373.924894898306	10481.467529833173	10608.022801028155	10670.593672817266	10752.270798183003	10995.790235317125	11137.090260768979	11295.56549086131	11388.837067240878	11456.858544165058	11649.116223308465	11849.13279059998	12079.40260495648	12114.54942580185	12340.162503074935	12503.60852211775	12735.334701702153	12918.044037458196	13054.169421263978	13311.25468667009	13593.341532530438	13773.44783736275	14065.522218036607	14325.499410569602	14583.148852562068	14818.679303536368	15140.087455460838	15428.248963040161	15672.902301860293	15962.029479024515	16185.173945897865	16208.314718787396	16456.204447312524	16797.92185144508	16968.525771614717	17368.16597965895	17550.81324271261	17710.17077346094	17768.99502115485	18092.865176671123	18386.79817498658	18728.05257823849	19253.80710697431	19235.873097665328	19440.55667717075	19791.256808818795	19665.731500726655	19961.628567913463	20248.434996986627	20188.912897362745	20214.553950980877	20426.359751360407	20604.287045041292	20672.902602187565	20597.22799717204	20375.780736774468	20466.366784064452	20056.91768448825	20170.40571413159	20325.1	19453.10109353571	18827.356791949453	18663.442530621054	18298.11894246105	17518.872481732164	16483.56054408762	14686.109519843021	11847	8495.420813055942	5953.764705882353
Dm134Dv2CyO_20230719_sl2_ser17_	0	0.00334448	0.00668896	0.010033444816053512	0.013377926421404682	0.016722408026755852	0.020066889632107024	0.023411371237458192	0.026755852842809364	0.030100334448160536	0.033444816053511704	0.0367893	0.0401338	0.043478260869565216	0.046822742474916385	0.0501672	0.0535117	0.056856187290969896	0.0602007	0.0635452	0.0668896	0.0702341	0.0735786	0.0769231	0.0802676	0.083612	0.0869565	0.090301	0.0936455	0.09699	0.10033444816053512	0.10367892976588629	0.10702341137123746	0.11036789297658862	0.11371237458193979	0.11705685618729096	0.12040133779264214	0.12374581939799331	0.12709030100334448	0.13043478260869565	0.13377926421404682	0.13712374581939799	0.14046822742474915	0.14381270903010032	0.1471571906354515	0.1505016722408027	0.15384615384615385	0.15719063545150502	0.1605351170568562	0.16387959866220736	0.16722408026755853	0.1705685618729097	0.17391304347826086	0.17725752508361203	0.1806020066889632	0.18394648829431437	0.18729096989966554	0.1906354515050167	0.1939799331103679	0.19732441471571907	0.20066889632107024	0.2040133779264214	0.20735785953177258	0.21070234113712374	0.2140468227424749	0.21739130434782608	0.22073578595317725	0.22408026755852842	0.22742474916387959	0.23076923076923075	0.23411371237458192	0.23745819397993312	0.2408026755852843	0.24414715719063546	0.24749163879598662	0.2508361204013378	0.25418060200668896	0.25752508361204013	0.2608695652173913	0.26421404682274247	0.26755852842809363	0.2709030100334448	0.27424749163879597	0.27759197324414714	0.2809364548494983	0.2842809364548495	0.28762541806020064	0.2909698996655518	0.294314	0.29765886287625415	0.3010033444816054	0.30434782608695654	0.3076923076923077	0.3110367892976589	0.31438127090301005	0.3177257525083612	0.3210702341137124	0.32441471571906355	0.3277591973244147	0.3311036789297659	0.33444816053511706	0.3377926421404682	0.3411371237458194	0.34448160535117056	0.34782608695652173	0.3511705685618729	0.35451505016722407	0.35785953177257523	0.3612040133779264	0.36454849498327757	0.36789297658862874	0.3712374581939799	0.3745819397993311	0.37792642140468224	0.3812709030100334	0.3846153846153846	0.3879598662207358	0.391304	0.39464882943143814	0.3979933110367893	0.4013377926421405	0.40468227424749165	0.4080267558528428	0.411371	0.41471571906354515	0.4180602006688963	0.4214046822742475	0.42474916387959866	0.4280936454849498	0.431438	0.43478260869565216	0.43812709030100333	0.4414715719063545	0.44481605351170567	0.44816053511705684	0.451505	0.45484949832775917	0.45819397993311034	0.4615384615384615	0.4648829431438127	0.46822742474916385	0.47157190635451507	0.47491638795986624	0.4782608695652174	0.4816053511705686	0.48494983277591974	0.4882943143812709	0.4916387959866221	0.49498327759197325	0.4983277591973244	0.5016722408026756	0.5050167224080268	0.5083612040133779	0.5117056856187291	0.5150501672240803	0.5183946488294314	0.5217391304347826	0.5250836120401338	0.5284280936454849	0.5317725752508361	0.5351170568561873	0.5384615384615384	0.5418060200668896	0.5451505016722408	0.5484949832775919	0.5518394648829431	0.5551839464882943	0.5585284280936454	0.5618729096989966	0.5652173913043478	0.568562	0.5719063545150501	0.5752508361204013	0.5785953177257525	0.5819397993311036	0.5852842809364548	0.588629	0.5919732441471571	0.5953177257525083	0.5986622073578595	0.6020066889632107	0.6053511705685619	0.6086956521739131	0.6120401337792643	0.6153846153846154	0.6187290969899666	0.6220735785953178	0.6254180602006689	0.6287625418060201	0.6321070234113713	0.6354515050167224	0.6387959866220736	0.6421404682274248	0.6454849498327759	0.6488294314381271	0.6521739130434783	0.6555183946488294	0.6588628762541806	0.6622073578595318	0.6655518394648829	0.6688963210702341	0.6722408026755853	0.6755852842809364	0.6789297658862876	0.6822742474916388	0.685619	0.6889632107023411	0.6923076923076923	0.6956521739130435	0.6989966555183946	0.7023411371237458	0.705686	0.7090301003344481	0.7123745819397993	0.7157190635451505	0.7190635451505016	0.7224080267558528	0.725753	0.7290969899665551	0.7324414715719063	0.7357859531772575	0.7391304347826086	0.7424749163879598	0.745819	0.7491638795986622	0.7525083612040133	0.7558528428093645	0.7591973244147157	0.7625418060200668	0.765886	0.7692307692307692	0.7725752508361204	0.7759197324414716	0.7792642140468228	0.782609	0.7859531772575251	0.7892976588628763	0.7926421404682275	0.7959866220735786	0.7993311036789298	0.802676	0.8060200668896321	0.8093645484949833	0.8127090301003345	0.8160535117056856	0.8193979933110368	0.822742	0.8260869565217391	0.8294314381270903	0.8327759197324415	0.8361204013377926	0.8394648829431438	0.842809	0.8461538461538461	0.8494983277591973	0.8528428093645485	0.8561872909698997	0.8595317725752508	0.862876	0.8662207357859532	0.8695652173913043	0.8729096989966555	0.8762541806020067	0.8795986622073578	0.882943	0.8862876254180602	0.8896321070234113	0.8929765886287625	0.8963210702341137	0.8996655518394648	0.90301	0.9063545150501672	0.9096989966555183	0.9130434782608695	0.9163879598662207	0.9197324414715718	0.923077	0.9264214046822742	0.9297658862876254	0.9331103678929765	0.9364548494983277	0.9397993311036789	0.9431438127090301	0.9464882943143813	0.9498327759197325	0.9531772575250836	0.9565217391304348	0.959866	0.9632107023411371	0.9665551839464883	0.9698996655518395	0.9732441471571907	0.9765886287625418	0.979933	0.9832775919732442	0.9866220735785953	0.9899665551839465	0.9933110367892977	0.9966555183946488	1	3370.3958333333335	3389.6293448041583	3447.01	3509.943982031125	3556.8564593301435	3608.237938476112	3633.5324402454667	3652.0486479045194	3649.0497594201483	3662.1668049576783	3674.6510806341794	3648.2053453715735	3663.5321809288093	3669.1924157283906	3670.2893401187957	3682.315047972322	3710.764712651931	3758.9269041447665	3746.800272746757	3749.0456265672856	3742.1103159963095	3738.4860741746907	3750.385981125097	3771.25	3806.8374003359013	3795.989768255767	3768.1595312604036	3766.2372677280064	3791.8910768830833	3805.207100591716	3818.390685403873	3814.4903934136087	3814.7563364712964	3814.689205037504	3785.601485631325	3768.6543724307917	3788.2183434009876	3783.620140484353	3781.2805871801065	3771.8176483020175	3786.053330620599	3796.430949512649	3796.672990962384	3796.6933921653035	3805.4891699224368	3812.728375814291	3812.0750893921336	3821.6226762943616	3849.1910273930825	3825.368711718044	3810.1576957516663	3813.872000954532	3813.2851604671705	3817.8125061064975	3797.3725230432374	3797.4905707408548	3791.4689756929665	3795.9786850201867	3797.07	3785.6182006470367	3791.778375217149	3797.5506636155606	3816.5564510076047	3819.7368583670764	3828.5756806550667	3816.363734116243	3824.7194382803477	3815.7983553494882	3835.496409452931	3864.914342629482	3874.2783642866375	3871.451204870937	3889.519560946442	3894.6785926997363	3885.2350027517887	3900.6099174250085	3909.522158400067	3918.048463304302	3923.02	3908.0821301872784	3896.0336834760133	3881.867834329281	3869.7890175391003	3858.933170302167	3842.148405797101	3851.7242791544286	3846.1917746060553	3836.9572607463974	3815.645083737419	3814.8903947142967	3813.476359953469	3828.6601589012653	3814.426484018265	3805.2653322245983	3813.608677974607	3799.2656967862913	3786.326145552561	3781.4282647724613	3779.47	3797.245823467093	3814.0888733305233	3841.1258778875126	3848.687566742944	3855.105038874228	3878.9073349139608	3881.689945182849	3896.6446841178895	3901.867193384415	3904.1794871794873	3919.2785748148035	3909.8731561776417	3904.212629246201	3901.0998315862275	3889.1992681931097	3884.4986653548544	3875.832778702163	3866.602380125352	3864.416205533597	3864.6160100314723	3868.197040118169	3867.1529395007656	3877.808631661275	3881.062888833588	3884.6426819296807	3907.3707729468597	3913.0004252152653	3916.946072432469	3886.248336560465	3883.580680224404	3873.0146881533606	3840.7883708748036	3849.215692978772	3855.7837008457673	3879.805485941458	3889.5933403697522	3892.4060966631505	3905.297629605655	3907.000169836956	3933.07	3934.1207804482847	3935.456326496512	3925.6271714027516	3911.8465617306647	3894.9498430508247	3890.503038803179	3876.7332243318097	3867.0797656302016	3846.8524887189888	3837.423904777649	3836.424750312411	3815.816798418972	3818.933236861146	3821.2	3840.2315590134863	3853.8132411312436	3859.389781306951	3867.155116906767	3863.8965764123927	3865.6979010494756	3854.903969186578	3851.915866158078	3866.637931034483	3877.444285342359	3906.09	3890.375597541544	3886.916072300928	3898.815419657339	3909.729755332702	3910.740909215427	3900.9	3885.71	3880.878254311758	3871.8829557359873	3860.907154774757	3845.367638032169	3844.9416691202937	3845.594268328589	3859.439435143016	3877.435439380008	3862.1582253502597	3872.0591357088706	3878.8642652090334	3894.1253722453844	3885.3339315972185	3886.868740515933	3876.525397556246	3865.9346184158676	3850.147268252666	3839.4190857743333	3836.7684338617373	3838.2533653687915	3840.378919631093	3836.178081575285	3860.180370210934	3876.5128530869865	3887.101749125438	3932.2324438152136	3942.59	3932.9966561799897	3911.5073682315815	3909.6813616447594	3887.305078466933	3879.7610562400296	3897.4386612709063	3902.421752674314	3888.9917559998853	3886.177341928405	3892.7312252964425	3867.653228796514	3850.6738332250297	3846.4824616061055	3849.227531601611	3826.403905733283	3803.9645887899424	3813.6234340456886	3829.3978577971952	3844.2462902962775	3854.8907568294717	3856.81	3884.350930647412	3898.6786664837723	3906.904549036132	3909.502821859848	3907.0689166832112	3901.061809405376	3887.66	3880.8293496526067	3899.174158839527	3887.7199499639887	3883.3013833992095	3881.856140350876	3862.675137783221	3851.1984025686274	3864.0227524885245	3857.745274947499	3878.7104037859945	3878.4231728155064	3875.1277358847797	3863.126186348837	3872.8324393939943	3837.7668184180466	3809.3261253419955	3795.612605033545	3791.483602139726	3796.4255634999076	3803.567377040155	3806.4853339144074	3804.9304016595065	3813.5762284023153	3818.5085560558864	3808.414768406326	3823.5094247200987	3829.631149481942	3819.366315789474	3811.303559988955	3798.33	3804.1187858301073	3802.7776134828246	3817.765878755084	3811.927171685509	3800.3385639535363	3790.488428552822	3773.3576741986462	3766.4535315841745	3761.76	3736.683707504453	3732.7098687576363	3726.859367420595	3730.8606380021383	3726.791485861378	3750.564400880817	3741.3241090507263	3745.1963984170225	3737.4239604591135	3714.7063502632645	3705.547214786447	3691.4619970193758	3669.3954295165217	3666.0503697227305	3664.441211470183	3678.091576512284	3656.8381669796336	3645.9681341742967	3626.3734381588743	3615.223972138175	3616.761299428987	3620.068678107851	3598.2871471876774	3589.784320662772	3569.894034981262	3568.288835462849	3547.5387894288147	3513.7206467430965	3489.078238166072	3458.2269395605226	3435.277396719388	3380.169877447067	3291.212291459847	3234.721295261778	3231.76	19865.895833333332	20901.334037755354	28306.998200345377	35495.25944489011	36490.304516850425	38406.72101972064	37955.42018359259	36397.1	35206.96493302147	35337	34089.20503452972	30792.023280597983	29553.784925383243	31691.017169582537	30165.5	28783.552781030037	30309.845292344347	32170.883694839085	30726.784051278337	30746.012358997905	29495.246299019178	28263.06420788579	29151.212154025754	30327.1	32465.339277165178	31502.764680421686	29078.316132898333	29016.23428771512	30512.50211217261	30699.186197581683	30929.219010209326	29444.819969671324	28488.986841832124	28039.051237043986	26517.10828379279	26652.147455425813	27200.742743795094	26916.300585141536	27235.496725968664	26399.257067973962	27059.73106065599	27695.004052130105	26628.4	26627.324956952212	27301.074439719876	26873.287644756267	27168.76281287247	26741.50089619501	26638.57429505083	26322.961793352744	25980.504526912744	26423.15024535506	26510.428942977724	25910.909623839765	24784.27228439927	25237.18180005343	24897.25799402714	24456.94619973153	25006.334170623923	24689.847275976364	25031.832736572316	25437.434553775744	26583.187179676723	25519.850268248545	25318.37301314857	26094.937586370204	26439.642903642794	25843.820444405566	26852.843930887408	27804.186254980057	28636.538285862014	28357.61568476117	28434.00666268045	28467.563856036755	28157.699123661147	28343.980535894847	28686.85321370173	29549.215564117912	28891.771594202903	28540.992863625117	27866.234771213058	26760.65172058521	26370.144035015088	26909.449712607326	26572.783685300194	27078.963554378857	26997.21091494101	26893.8	26282.792795729587	25959.65070260766	25500.539070706363	25660.930131353056	25774.120547945204	25160.937978862028	26021.07791359091	25477.64301189887	25130.36528770655	24062.676918273362	25035.622980810396	25140.594431123824	26046.452555138352	26631.05342819222	27647.20041952708	28271.407532643705	28573.448295587863	27901.47518209807	28093.58105830806	28416.743304259326	28825.157748049052	28798.348380310865	29286.768497783687	30007.735913210974	29713.01636161665	29284.744005212942	28519.906535974584	28640.023294509152	28022.981875576115	28269.31688825011	28283.411782853058	29094.506544834934	28816.817790122146	29068.36225958975	29235.71676917061	29519.664261082864	30622.323671497583	31023.834697565642	31222.251736037833	30732.811864108433	30942.166690042075	30070.71409828144	28375.712833944483	28610.63455500217	29170.644030875505	30112.840557924425	31196.388103912017	31299.58436173008	31910.45743949596	31601.25652173913	32293.841777084945	33090.66631785038	32597.376577424136	32654.027546273053	32355.820981738434	31523.20046082948	30702.428437854807	30142.419867196102	29694.516878620416	29131.857549549106	28917.15338072409	29150.884039672103	28788.823715415034	29043.909228441764	29674.80111566859	30161.97827596879	31165.66059910563	30713.963117487547	31432.121134272038	31477.813622754486	31550.342383156254	30656.014329546935	30453.429207404657	30710.293103448275	30963.037034626406	31704.92390491366	31274.976293453878	31466.770363133037	32151.89795072783	32624.075850129026	32799.37344041987	31943.381805456494	31837.005213456592	31893.60735130173	30775.006351492906	30040.80671966502	29474.632028274616	29524.395949880593	29577.895998953114	29364.400183480222	30196.242217259958	30036.544464908246	31743.181098988036	31146.83678247545	31486.964959301175	31233.60761257782	31240.204855842185	31446.941524549915	30986.04915933272	30342.711402789166	29116.78976750296	28694.318029336308	29154.304446565515	28680.069762845837	28229.052959469427	30043.871552038156	30067.796304800355	30574.318207562923	32643.404062285197	32616.278443312498	32167.04422320871	31648.287497981655	32275.19396696999	31405.33807162385	31104.07986287885	31765.143809147336	31502.687887569748	31892.09515633663	31287.113187491424	31419.893280632412	30547.61168148096	30228.96387674932	29416.279244219662	28524.254896513405	27965.821526786647	27189.31213549852	27060.330210197535	28409.564125149736	29473.22312280024	30098.089714241374	29572.04180208641	30635.89615391825	31201.08853828525	31227.85849606629	31771.55897380607	32129.7	32254.203580767742	32163.37684855448	32181.494602631596	32484.86236684816	32139.270459800602	31788.542186074814	31900.5	31092.924372320856	30708.910220927657	30567.859195420064	30329.490277669775	31930.36020014996	31419.839311062173	32351.07583080319	31983.08312733837	32422.83842295688	31824.30382766108	31466.184761924495	30706.138188376328	30222.548453525316	30111.878368805912	30347.085200774767	29572.930647953413	30271.51279842745	30601.55333594463	30487.329132548664	30479.301157934486	31758.334352121146	32662.25471008406	33394.27368421053	33641.97726907334	31801.562441952297	31724.517862135708	31295.557584014132	32137.533121312834	32306.795890524238	32068.201363065924	32236.571299428793	32673.476208436314	31728.028219079988	32643.606511925736	30888.559457757812	31950.24031723172	31684.70069945005	32253.468123536615	31626.192586235287	33312.792348005125	33234.42954789358	33124.139436141624	33792.61057106017	34043.77123830636	33266.13312002554	33288.42771982125	30577.415818686415	31243.32548746424	30942.091322871827	32902.97876528652	33587.21759497326	33037.99856648795	30954.849155744956	30021.440965022226	28895.971809857827	29884.412563317877	30678.88832760264	30713.581428278525	29593.930779459395	30547.845737956603	31160.86366865586	30155.72613796959	30365.749332013962	30023.39997930327	27649.866395162546	20893.441452666084	10242.006496701117	4154.986025310507	3883.96	11320.020833333334	11630.245576521489	11831.070326773008	11899.587434622172	11967.332041814021	12479.382845362183	12892.88809836042	12965.574073168389	12820.80913185557	12858.511096138613	12755.53653146581	12483.845308849739	12469.948040643187	12306.346583751949	12174.170070821523	11986.61632253032	11950.027278322266	12109.614696096189	12268.202711589407	12266.25970810783	12029.841646187127	11865.803709034466	11969.226539965295	12114.6	12170.198582900086	12087.50653306078	12024.94733337772	12083.717300588432	12217.775784753363	12240.95716490867	12033.292433850944	11809.87891190508	11644.660918347225	11567.600885824431	11393.275617819345	11341.191330032545	11197.710075823748	11115.50096383927	10995.525180207931	10842.733398706661	11005.841885646163	10933.885226152666	11067.639572545188	10779.288635385275	11028.887459662446	10964.708736277129	11029.544696066747	10884.076765504173	10970.839893281458	10790.699116377145	10743.671475475077	10803.685553628568	10996.074344881736	10897.547337567172	10930.111614376478	11049.9	11023.556290235627	11001.885602123524	10980.718881346314	10959.154931222512	10884.223905287457	10896.573684210527	10853.002310534777	10810.9	10900.227784871442	10875.412175326252	10924.19517660084	10994.537004636513	11135.27401314358	11123.67828685259	11309.522644029817	11194.799502615557	11286.394379431109	11236.20811707649	11119.880530036831	11041.192576676778	11004.149721185695	10870.873680130215	10810.138385093167	10807.795973929542	10802.205601502352	10891.541479497217	10901.945092169883	10905.269454586281	10906.889813664597	10903.341289868858	10782.539146935074	10646.270189267972	10522.708406340409	10459.497330825297	10554.617149818341	10574.68726793628	10543.112328767123	10426.61257262576	10454.196747327695	10235.288448074843	10065.517324895503	9972.148310046054	10031.970339807714	10147.213472137366	10255.789666977265	10431.50456134624	10367.803089244851	10330.640284935886	10233.34950007018	10206.517946985057	10300.40632138711	10357.022157349713	10369.693571163136	10313.68185891605	10399.753788109792	10521.739419044368	10473.161571765437	10410.306103967929	10427.393649186133	10288.237104825295	10297.254302634401	10249.245059288538	10149.048633480157	10282.217663991161	10235.812163942599	10289.506523516655	10148.018344057733	10232.22524796473	10407.621803069054	10311.225541263599	10371.764490097485	10254.720823798627	10228.459116409538	10120.19630768122	9936.120132704735	10044.546337765833	10123.497474554108	10193.068495227963	10236.53569847809	10386.809404598906	10498.797722384132	10502.525441576086	10587.187061574436	10655.252160410473	10695.474885624151	10729.401780633933	10585.451559720126	10506.594002537899	10514.188272223335	10501.417064299776	10435.785205406484	10384.76929409787	10197.518002975698	10295.412525973406	10071.42803030303	9967.55	9911.87	9944.424429871116	9894.911209726699	9795.514401534012	9921.454879516114	9922.87	9974.059904830196	9784.595639117379	9757.637344118639	9767.665667166417	9717.634144753969	9742.917986406947	9796.35	9811.18	9792.565493265298	9943.343710188481	9928.389926720336	9810.716616852393	9663.08	9631.560692504427	9549.41	9589.864592534434	9539.32	9431.4	9439.34	9479.278201893778	9465.246650466317	9271.066796027104	9262.902857896299	9360.321529467106	9360.678710872873	9354.176825182401	9318.873292867982	9328.539258199278	9306.820241691843	9251.345496308448	9197.06	9153.123659803989	9123.074186222559	9119.484782608697	9082.025084416722	9066.384615384615	9042.059651463296	9083.259170414794	9167.531338371662	9259.156024445992	9149.222691117622	9092.27	9144.199191102125	9155.929292857005	9147.344669585578	9205.526632494797	9270.441374810793	9218.523379819524	9134.005006171994	9106.253754940712	9033.512711099736	8989.744706673113	9027.866197704867	9046.53	8784.925227138237	8658.078784704034	8734.37	8819.907476569655	8871.893582363988	8880.280604913823	8892.216383314415	9021.442638952822	9025.877929133256	8929.782246369079	8838.322731910697	8822.852334392164	8821.741588701774	8785.83	8819.631699500831	8868.739572143772	8912.364694287557	8874.544694436001	8863.12	8914.716051745252	8776.347993430107	8722.757857410561	8735.799447771644	8880.869617808501	8990.93	8928.071441636379	8982.688135971272	9125.907102512698	8986.791715627112	8859.901800223779	8821.479553568577	8780.162157958946	8782.083322697992	8908.572872508146	8846.078168866054	8848.11	8883.772032902467	8919	9060.497645289726	9109.367954364301	9115.609507252748	9130.253684210526	9114.658663403587	9055.775932775325	9030.370055554191	9028.77	8967.29	9003.613620312683	9028.721883122531	9155.229706985234	9160.829958219585	9173.96	9286.984953662568	9294.472772370294	9329.788251635247	9219.400524456927	9200.331983503993	9199.951117342505	9254.53	9274.6	9354.250319461999	9538.58	9369.33	9457.484113203038	9498.566318926976	9503.454192646699	9375.882853010906	9404.240548657819	9423.537383643828	9478.77	9428.872306894646	9230.273242197209	9162.539948604928	9156.571938786421	9215.27	9066.135901967717	8938.233459591873	8622.85	8484.292439839268	8349.764734299517	8272.497783128587	7959.4514375487925	7615.807470002374	7240.226484059474	6798.455373431878	5218.291270963827	3593.6620185807483	3505.44	4174.94	4266.5475734953925	4429.58	4531.884472966469	4614.949162679426	4687.525811394497	4770.77	4775.579269982556	4782.3905557829285	4779.6168566272445	4781.0367396167685	4772.62	4776.305065364481	4774.7338458340555	4793.927159657836	4796.257551279287	4810.368997633046	4847.024351898594	4854.687178761845	4863.367773532959	4843.380642311922	4842.037164967322	4831.625155802627	4832.96	4869.68	4833.896550705855	4844.612157933284	4837.9429012361015	4879.261454474557	4884.082518651917	4892.372868726348	4845.201106824811	4826.6	4832.107912592584	4806.923780309917	4787.494948868164	4794.184631501745	4778.558539570944	4771.851294112119	4749.969296511922	4782.973684882093	4803.400832329427	4790.2334367366875	4768.740744726646	4810.872838247062	4797.649483107188	4783.314660309893	4780.174066676909	4778.343878473099	4778.512099608394	4754.252462441548	4759.241928154662	4773.043036608107	4781.667904250122	4763.97	4769.990744587427	4777.309895272621	4780.384513422371	4773.683248346129	4775.801145132219	4762.807588406918	4773.533638443936	4790.491550407972	4790.342921233623	4782.073201767748	4797.8122617908475	4800.648404196258	4800.996675706412	4829.142446794621	4840.13	4853.824664971776	4856.143469685276	4874.846074997865	4857.5602824810685	4849.153888489056	4835.446579036064	4836.611043562115	4826.275401888382	4829.925714285714	4819.84	4812.6334535338965	4821.430867504637	4809.8660132658315	4820.841738775848	4802.787246376812	4792.467256856823	4790.721021367873	4796.831054727593	4767.342814066257	4770.049698414403	4758.95	4773.578951571047	4757.509589041096	4760.046285016955	4755.071941424527	4721.418720527875	4725.47	4713.042775739599	4714.650967264801	4734.35	4755.030107954872	4777.560422562188	4777.4916857360795	4758.2113368187065	4783.011723250835	4765.181910340167	4785.783132981313	4779.19	4773.259717577109	4785.350640794354	4786.267596015112	4809.694644617238	4798.030037727055	4778.494666899488	4781.457865434668	4756.287021630617	4756.313568725021	4734.4597915918075	4750.817269389183	4760.929589084516	4757.421251290817	4757.125671015678	4754.625653240429	4760.84	4772.143364592213	4795.181602352858	4781.590099839224	4772.9992958986095	4767.0506661991585	4753.6919660666235	4732.1068971538325	4735.598169633903	4742.968461211744	4757.319727998474	4752.569745667494	4770.9490379100625	4778.449587851297	4774.874660326086	4802.637568199532	4811.82	4811.23	4795.942966161261	4790.601481077418	4770.301943498297	4769.246577172244	4762.742700790817	4769.2747519808245	4747.812753089046	4726.046949909075	4741.122173037196	4722.538043478261	4719.877491284615	4723.152091878589	4731.107919325149	4744.994853263089	4737.592238971008	4743.081200611362	4752.475331944806	4762.24	4745.913728946337	4737.590994913828	4754.753373313343	4759.474941421506	4768.257975350395	4766.899938213392	4767.06	4774.416554850856	4780.308692385588	4786.05	4775.325857359519	4759.973244147156	4758.905042953636	4751.748592194866	4748.809107861419	4730.731188138172	4726.675990447215	4738.044819576667	4748.429114380263	4747.037337449101	4736.99	4749.35	4762.653863627173	4772.440176030706	4778.07	4778.5174506828525	4787.694202853804	4777.72	4768.155570139458	4761.016058058584	4773.388804841149	4775.650429516506	4763.953524374176	4759.131040909259	4775.802079539058	4778.180305229392	4786.978810594704	4810.501614307239	4817.836467652971	4835.722687490804	4834.8801195790375	4845.479541624537	4854.907076955135	4881.191765943726	4903.106008188695	4912.296604340732	4920.008518308872	4915.513646962008	4922.998418972332	4916.066791513684	4904.8	4922.207016086324	4920.241422419781	4910.3236676297565	4888.632442814737	4908.441414885778	4953.7245084912975	4976.89	4987.515627987956	5003.134298212553	5019.905984324205	5022.8640496479975	5025.508347525385	5055.690822069968	5066.522162662961	5083.555333960928	5091.240600597905	5103.214487725781	5151.1566455913835	5149.748076267009	5169.233467619338	5184.179824561401	5191.336344151868	5182.48	5211.463950693693	5223.274869720774	5258.014564982515	5281.054505498447	5331.2320701787885	5379.75	5447.87	5470.840583407453	5488.784297813504	5499.72	5529.797598841653	5586.048275046721	5673.5334427755615	5683.181806526305	5710.5755902925675	5760.135048091569	5824.14	5857.043537745818	5879.940918228469	5888.657891788715	5953.066315789473	6014.076489260018	6042.853403306219	6100.318173537474	6177.099648866142	6258.448367620995	6349.2218347501685	6434.433965064603	6505.336922032136	6582.53	6719.6943852671775	6820.852426019399	6885.717505381508	7003.396444321543	7029.450940580287	7102.95	7130.364281473194	7211.649731531814	7217.381540607415	7345.102220746572	7464.157911441998	7502.411261418003	7609.29	7735.453055141582	7737.698158671423	7805.0998621959225	7901.9565866992525	7985.361941715695	8007.473762819585	8060.108872467186	7979.874514863156	8009.125952698083	8010.395046331798	8027.8612217707905	7910.4611844853625	7838.306206246946	7640.989609694002	7605.296499465738	7590.938654447286	7417.969273783922	7206.292534513057	6946.182126108663	6659.3971255161205	6170.546750175407	4762.439535435351	3850.7080835394704	3780
Dv1234CyO_20240609_sl1_ser10_	0	0.00334448	0.00668896	0.010033444816053512	0.013377926421404682	0.016722408026755852	0.020066889632107024	0.023411371237458192	0.026755852842809364	0.030100334448160536	0.033444816053511704	0.0367893	0.0401338	0.043478260869565216	0.046822742474916385	0.0501672	0.0535117	0.056856187290969896	0.0602007	0.0635452	0.0668896	0.0702341	0.0735786	0.0769231	0.0802676	0.083612	0.0869565	0.090301	0.0936455	0.09699	0.10033444816053512	0.10367892976588629	0.10702341137123746	0.11036789297658862	0.11371237458193979	0.11705685618729096	0.12040133779264214	0.12374581939799331	0.12709030100334448	0.13043478260869565	0.13377926421404682	0.13712374581939799	0.14046822742474915	0.14381270903010032	0.1471571906354515	0.1505016722408027	0.15384615384615385	0.15719063545150502	0.1605351170568562	0.16387959866220736	0.16722408026755853	0.1705685618729097	0.17391304347826086	0.17725752508361203	0.1806020066889632	0.18394648829431437	0.18729096989966554	0.1906354515050167	0.1939799331103679	0.19732441471571907	0.20066889632107024	0.2040133779264214	0.20735785953177258	0.21070234113712374	0.2140468227424749	0.21739130434782608	0.22073578595317725	0.22408026755852842	0.22742474916387959	0.23076923076923075	0.23411371237458192	0.23745819397993312	0.2408026755852843	0.24414715719063546	0.24749163879598662	0.2508361204013378	0.25418060200668896	0.25752508361204013	0.2608695652173913	0.26421404682274247	0.26755852842809363	0.2709030100334448	0.27424749163879597	0.27759197324414714	0.2809364548494983	0.2842809364548495	0.28762541806020064	0.2909698996655518	0.294314	0.29765886287625415	0.3010033444816054	0.30434782608695654	0.3076923076923077	0.3110367892976589	0.31438127090301005	0.3177257525083612	0.3210702341137124	0.32441471571906355	0.3277591973244147	0.3311036789297659	0.33444816053511706	0.3377926421404682	0.3411371237458194	0.34448160535117056	0.34782608695652173	0.3511705685618729	0.35451505016722407	0.35785953177257523	0.3612040133779264	0.36454849498327757	0.36789297658862874	0.3712374581939799	0.3745819397993311	0.37792642140468224	0.3812709030100334	0.3846153846153846	0.3879598662207358	0.391304	0.39464882943143814	0.3979933110367893	0.4013377926421405	0.40468227424749165	0.4080267558528428	0.411371	0.41471571906354515	0.4180602006688963	0.4214046822742475	0.42474916387959866	0.4280936454849498	0.431438	0.43478260869565216	0.43812709030100333	0.4414715719063545	0.44481605351170567	0.44816053511705684	0.451505	0.45484949832775917	0.45819397993311034	0.4615384615384615	0.4648829431438127	0.46822742474916385	0.47157190635451507	0.47491638795986624	0.4782608695652174	0.4816053511705686	0.48494983277591974	0.4882943143812709	0.4916387959866221	0.49498327759197325	0.4983277591973244	0.5016722408026756	0.5050167224080268	0.5083612040133779	0.5117056856187291	0.5150501672240803	0.5183946488294314	0.5217391304347826	0.5250836120401338	0.5284280936454849	0.5317725752508361	0.5351170568561873	0.5384615384615384	0.5418060200668896	0.5451505016722408	0.5484949832775919	0.5518394648829431	0.5551839464882943	0.5585284280936454	0.5618729096989966	0.5652173913043478	0.568562	0.5719063545150501	0.5752508361204013	0.5785953177257525	0.5819397993311036	0.5852842809364548	0.588629	0.5919732441471571	0.5953177257525083	0.5986622073578595	0.6020066889632107	0.6053511705685619	0.6086956521739131	0.6120401337792643	0.6153846153846154	0.6187290969899666	0.6220735785953178	0.6254180602006689	0.6287625418060201	0.6321070234113713	0.6354515050167224	0.6387959866220736	0.6421404682274248	0.6454849498327759	0.6488294314381271	0.6521739130434783	0.6555183946488294	0.6588628762541806	0.6622073578595318	0.6655518394648829	0.6688963210702341	0.6722408026755853	0.6755852842809364	0.6789297658862876	0.6822742474916388	0.685619	0.6889632107023411	0.6923076923076923	0.6956521739130435	0.6989966555183946	0.7023411371237458	0.705686	0.7090301003344481	0.7123745819397993	0.7157190635451505	0.7190635451505016	0.7224080267558528	0.725753	0.7290969899665551	0.7324414715719063	0.7357859531772575	0.7391304347826086	0.7424749163879598	0.745819	0.7491638795986622	0.7525083612040133	0.7558528428093645	0.7591973244147157	0.7625418060200668	0.765886	0.7692307692307692	0.7725752508361204	0.7759197324414716	0.7792642140468228	0.782609	0.7859531772575251	0.7892976588628763	0.7926421404682275	0.7959866220735786	0.7993311036789298	0.802676	0.8060200668896321	0.8093645484949833	0.8127090301003345	0.8160535117056856	0.8193979933110368	0.822742	0.8260869565217391	0.8294314381270903	0.8327759197324415	0.8361204013377926	0.8394648829431438	0.842809	0.8461538461538461	0.8494983277591973	0.8528428093645485	0.8561872909698997	0.8595317725752508	0.862876	0.8662207357859532	0.8695652173913043	0.8729096989966555	0.8762541806020067	0.8795986622073578	0.882943	0.8862876254180602	0.8896321070234113	0.8929765886287625	0.8963210702341137	0.8996655518394648	0.90301	0.9063545150501672	0.9096989966555183	0.9130434782608695	0.9163879598662207	0.9197324414715718	0.923077	0.9264214046822742	0.9297658862876254	0.9331103678929765	0.9364548494983277	0.9397993311036789	0.9431438127090301	0.9464882943143813	0.9498327759197325	0.9531772575250836	0.9565217391304348	0.959866	0.9632107023411371	0.9665551839464883	0.9698996655518395	0.9732441471571907	0.9765886287625418	0.979933	0.9832775919732442	0.9866220735785953	0.9899665551839465	0.9933110367892977	0.9966555183946488	1	4228.857142857143	4245.677953672736	4281.174008034672	4332.227733470542	4347.492094316779	4418.2	4451.070057331715	4444.289316884641	4457.29	4457.98	4509.4689080451235	4534.794487760364	4580.391382284074	4619.929088894096	4636.399186815992	4704.169571337454	4717.581525616393	4751.361177895839	4794.742338629346	4830.764926587785	4862.185357076126	4904.194957873987	4973.43	4982.227625164432	5008.401932602487	5040.552751764971	5066.576252963483	5102.817156840559	5104.277221006576	5076.551242830283	5099.86	5097.338572075518	5110.131909671215	5114.957969932909	5063.514953018515	5045.882232219648	5079.018065304494	5083.59	5084.273841235232	5084.413958698388	5085.387436382143	5136.049456034316	5151.836064584183	5167.390811236272	5206.413471290445	5212.975046705068	5213.263645943098	5226.964492147739	5260.469863709581	5292.127029255851	5302.658507211187	5281.2376710923745	5264.79	5278.232505291895	5296.565645097469	5299.444483468319	5305.3447626242005	5301.278923767656	5341.833693813397	5384.466733988298	5428.274887052277	5457.918190837156	5509.520564483237	5498.247609345066	5489.2916340726715	5524.2	5543.4	5541.196626419088	5552.549310774551	5570.710881580139	5602.136352436451	5618.089263699438	5627.488734730296	5630.096217494947	5592.785795200592	5577.962972105201	5547.522870520784	5539.588297361745	5532.051275724227	5458.741829361415	5509.030281117237	5552.808112242602	5536.349339865698	5548.245329822638	5552.929584402789	5586.099286067613	5571.9514536480665	5564.558850435075	5558.128897081386	5603.325310688557	5649.3919436277865	5655.04	5666.704577083902	5655.867310745739	5657.656878739461	5667.628277226708	5680.991729043903	5655.475995555035	5664.777894904413	5686.442412370489	5689.231651916874	5687.828299847914	5710.065632412646	5753.510223566799	5789.901341254838	5791.350697227674	5806.7149928726985	5774.181358988122	5727.796824459355	5681.519327240556	5686.759406829475	5673.3031142234095	5633.934495112566	5640.186700767263	5665.961682474171	5651.745119390215	5642.737845911101	5630.658960549937	5634.675145397644	5654.473581278954	5654.14	5674.367260869565	5649.843555183947	5661.037911187271	5696.509295789691	5700.251139255686	5696.6690695412335	5731.258416945374	5744.757518434543	5728.358055679302	5745.897182124643	5735.45	5750.876483345677	5740.616914184849	5767.129442719117	5772.1848390761215	5774.966737670542	5755.893232069863	5732.930114958418	5718.423040425759	5728.759904045229	5718.623087651846	5707.948416016351	5744.900250009767	5790.68	5804.549501316869	5812.680225046746	5830.94	5808.571773373139	5814.805378431751	5798.869229105309	5803.497615600925	5821.737844608189	5809.555504056393	5832.861150608482	5883.310531772575	5882.280759019889	5857.266164744513	5837.074246149821	5851.269653866302	5843.4404329338995	5869.627522226518	5883.044756835327	5919.335243022226	5921.076612903225	5934.402470600929	5942.643952765526	5905.182189790886	5893.36	5892.777900017602	5894.57	5889.57	5864.004180602006	5843.88	5872.196354311532	5832.381630816767	5829.510160772797	5828.938553214608	5820.9341663412715	5763.613927983297	5757.171132200398	5758.178657856813	5754.856618946624	5766.265074834053	5813.01	5836.532011223275	5855.027449345964	5856.153897449577	5830.961502517775	5848.1559469212925	5889.445186899521	5936.860690138763	5951.759543086545	5971.492786953075	5959.48	5964.942885764854	5954.873085906188	5928.731466442628	5924.561774544708	5927.250015391953	5930.518129036319	5927.336785717725	5909.0324697790975	5920.383463201946	5896.8971370537065	5863.751251615669	5913.614204210112	5887.956356275304	5899.375782500634	5888.310630648448	5853.766983419157	5809.150637646815	5804.333636356631	5800.191630743702	5822.790483949347	5859.304895690847	5912.170221619734	5914.222501161432	5912.319961407058	5898.048006289984	5852.84	5819.321795718193	5811.119975544161	5783.345737611545	5772.093096008234	5772.775431189854	5764.62	5740.263519550796	5710.392282136469	5695.235948215595	5722.029895494261	5714.09	5693.473161659941	5692.744817749611	5706.609364762741	5674.428673153622	5649.166967597373	5656.859226340464	5676.402303631777	5652.953154599119	5642.137868347794	5627.269048835625	5633.038669354682	5636.589588170902	5621.028992327141	5628.277953538824	5628.687462138876	5656.223344990404	5638.057346498658	5632.635434647897	5609.800795629058	5625.903680709959	5626.179283743866	5631.28	5614.843413004812	5580.8	5531.267242383401	5448.76	5471.063459746018	5897.599123005732	5693.43	5514.049432648017	5503.587725199992	5488.416412015505	5428.969424793083	5370.770638507082	5359.13	5363.545385899577	5334.550852796488	5260.891001351878	5230.971438887201	5203.508461242668	5178.804363344967	5137.604477294787	5121.491122533624	5096.126713951133	5027.387682515358	5027.507334097875	4991.210129072339	4940.322058696917	4893.064008501224	4817.992131553737	4794.279488849885	4724.51	4629.464300717273	4566.684346819472	4483.389253112948	4455.402129248225	4443.887601484342	4345.043436273304	4266.694207384974	4162.21	4046.3619096130856	3892.9977539286233	3691.972621698073	3528.2291001630965	3329.6406119073185	3254.9706188666487	3253.217040523536	3247.3611111111113	29318.35714285714	25922.041665799577	24630.287317056496	25266.950644297907	23993.281123757806	23013.80098936379	24430.16877471946	24920.601221111592	24417.401509826264	24854.73900215919	27736.122029038357	28493.806005380047	29348.397800164683	30866.205226614304	29998.175613823587	32190.690444507156	33624.414506681365	33520.03658843109	34173.30986127837	33928.65907049099	33670.721569620306	34681.712266636074	36718.20851683572	36139.062936762406	36988.52672084552	36091.44812098871	36334.607456565835	36514.968150023706	34794	35404.42700958148	35229.971454787825	33467.58689378939	33923.6	34297.95764505975	33848.55004339516	33872.10564465125	35064.34968355066	35003.54095370061	34592.35672936512	34121.786615226716	34775.69392176821	35955.61331404571	36731.887796583454	36772.050151677315	37796.97772817313	38598.63822925308	39194.22497365648	39603	39291.4	39716.26349519926	39766.27606784081	38765.01352903634	38021.625565444134	39034.209187375454	40321.8	41106.198043809396	43338.05372574232	42924.87719749593	42519.026103911776	43434.272244151194	45407.58666354677	46867.167951678064	48642.647210212905	48466.774141961876	47677.1	49074.547397575254	49464.71592789648	49274.73993263751	49758.09298416692	49608.62408263115	51127.92040671678	51772.783333422936	52346.243900153546	52431.60727806919	49899.994089360844	50158.15626957228	50649.026878165314	50600.71569239911	50564.55085624044	49064.184332569566	49773.740478773085	51115.742636141396	51396.30983620615	51549.874056383116	51622.33278888283	52105.314558461985	51362.28539576365	52914.986263474886	53191.73303921536	53586.319183975516	53403.794491357075	54777.46916187207	56006.251282263605	54681.03277604965	53392.645003597405	54317.37333265752	56078.728806780986	56226.65187199526	56138.15391458025	57244.17646548029	58101.37954446084	56687.92454035129	59024.732740148014	60734.152007102406	61464.40669727248	60051.728713480195	60910.394410115274	60565.750571176904	60243.51890627897	59787.19699216679	60807.8	60870.66727188279	60155.679555792965	59059.21289355323	59557.61335149586	60095.13883487593	61391.313946353446	61677.58544594771	61711.81986810117	61854.730264371705	62518.53494279529	63214.22877926422	63064.60914046822	62905.21661847722	62333.431327979495	61477.025230182946	64136.293534890545	66068.40580042929	64908.84685532292	64008.53974480874	65431.66855389404	64823.29521200556	65729.19334557762	65667.49164211394	65709.61612783352	63467.19355338571	63078.04427456599	65732.04237670542	67974.13334065389	68699.81560890801	67019.75401138715	66951.49104249298	65524.985261718946	65498.51027709415	65429.34308475342	65112.04024670119	68334.58150139659	69471.36574081762	69978.12214671833	71245.69760700014	69463.57624253309	69276.98112115014	72053.2	72452.9	70276.14736747241	70508.33781939799	71665.47595421507	71068.40126162117	70895.2	71944.10896428526	70673.68671114766	74036.57518361039	73267.63798510123	73350.74492686262	73315.49575534035	75274.6	75949.73250559383	76272.92255329208	77125.74386676132	73928.97478436903	73972.1	74304.28383071769	74920.93735528686	74854.84364972061	77610.79860522227	75256.87408451183	74713.97511162418	73935.60515763209	74760.6	73665.15453542273	73889.96241278034	74053.00840538924	74419.51758571932	76492.27513889977	78096.99866833782	78397.70275365732	77935.43266113465	77860.75201934195	77974.16632719777	76452.6	80905.22399442358	81947.85856589455	79972.03713420933	79219.13297934696	79110.48961277874	81916.2	83677.79679164712	84712.20896355958	85352.12318060898	85952	86311.75083603703	87038.89802064288	86208.46203122212	89813.05200931552	88509.36713302635	87843.77890596216	88431.65873289111	87876.24931174092	89080.97906504525	87371.43368426258	85894.18947815469	85619.01965836476	87601.10118066831	87491.1	87318.78157247804	87963.64175015937	88331.72266469101	87282.89066796425	88855.2	90962.98500601112	90797.20007954445	88057.38187305487	86886.93271732763	85502.8	84645.95360218621	85976.91130348122	88403.28637307906	87897.81025144213	86973.00691859539	83288.74733284091	84313.20567072122	87273.31370490084	86406.39984177453	88177.91892747219	85964.73612971592	84937.11575012216	84454.82125560916	85970.31980650875	87247.93919721054	88036.84252710776	89368.2	87679.81867412981	86170.42266323284	87314.64630126789	87569	89931.51663791171	88255.75232426608	90045.06445402297	91490.2	89605.17187390821	86649.47081607762	87795.88872952561	89743.31128091204	91637.33350234081	91089.78177102121	90360.66783467567	89001.93962461942	87780.02162739803	87695.64030872373	87615.18833322985	91332.30435469534	91099.52409409487	93302.7	92551.91679375744	92700.17022647437	92372.72287016475	92827.3	95188.33472778132	95449.49157857682	91654.57277839565	87188.83550756316	86182.56123404168	85036.28928462017	85351.51242170975	84481.00498233696	84708.68187695264	77902.1	78330.5	77034.10852748372	74038.6	69495.01223799572	63646.520946698445	64386.550958493215	64009.55029037007	61376.91312355914	58226.61943350736	56167.39023821112	58283.48053030944	55665.00108717782	52165.43511442193	53138.648030045304	49787.92727670592	46076.45555865657	46423.802358063156	40902.35827181217	26861.71587010438	9743.896357291913	4876.166567760133	4448.8987115765085	4361.055555555556	6235.214285714285	6058.281753994797	6101.678202219699	6172.269508347664	6207.05	6328.189636160486	6420.441380322704	6479.972298600591	6508.859455313187	6640.059231794003	6819.78	6862.290110789632	6913.624960608309	6905.197982096968	6984.498570292512	7156.3783309084965	7240.4651801087575	7335.42	7418.800221614232	7556.896074185657	7691.534231382874	7735.067122366773	7723.405220278205	7696.3514729991475	7737.333508759205	7690.3087593904675	7670.230002905121	7741.752551049552	7652.0080112853675	7663.420826511118	7666.492850116106	7631.566089255682	7602.194071108167	7507.138056462239	7421.363944369844	7382.069230907063	7401.5508716402255	7399.676148512927	7464.963549397285	7489.578491526629	7570.083815617276	7553.452175778626	7566.440941552563	7594.21	7751.649540487035	7756.4764463983365	7794.798840885142	7811.291665151955	7870.12	7815.357067317796	7856.888759856381	7901.962424545142	8005.675567278099	8007.939884290013	7999.319011128569	8033.280440922954	8111.885996862127	8135.165372595494	8181.286542514402	8248.250806645226	8351.170080312668	8442.333119094468	8492.698070805121	8515.76	8563.621697818235	8599.225857023412	8656.503716563859	8687.708348471644	8731.603459131324	8844.724381625441	8848.200761375947	8965.152641108705	8868.972538132086	8902.271529375374	8938.655109967172	8900.495270277577	8961.888145246057	8949.510155339362	8840.280659329814	8818.864382720118	8812.5	8842.7	8861.41	8908.570350281758	8857.313221998764	8956.136636470354	8959.088773528756	8934.082408173123	8912.33	8967.344691995733	9004.68	9043.63	9014.248695974638	9064.131744899472	9051.942867788612	9058.619748512243	9110.202151793455	9156.049631958635	9188.169580810001	9230.991643467847	9336.747524514914	9427.836157726588	9430.67	9490.444123126796	9460.360878566928	9428.984956742863	9487.960838875533	9570.822983332646	9633.573465281259	9597.944968715625	9580.652225923284	9530.39	9476.317929891773	9491.985947071713	9621.897710368568	9648.457182857586	9569.838733277593	9630.473444546607	9662.878174906988	9643.744058261742	9772.75	9740.04	9681.647140468227	9682.111533917654	9729.679079967156	9722.430448773468	9777.241352316487	9796.114451155594	9823.659052374715	9889.109310691038	9890.700190163367	9901.425400772621	9875.88	10012.274715320911	10049.629452672929	10046.149856311906	10120.753497106756	10155.890504724744	10161.51130706847	10105.520060253757	10079.430495832668	10067.019936867315	10010.751954265543	10141.920869304791	10147.149370255349	10229.37053003557	10150.269577838077	10238.274220921776	10247.337902351774	10271.142878514864	10341.053937669512	10399.10845105576	10458.513284654027	10390.801415152535	10428.612640938858	10440.885434782607	10542.189145667406	10598.109574138718	10563.871691999075	10580.555717854695	10679.973385321255	10674.729570931582	10737.449863057947	10904.882448039285	10990.613385343617	11087.742262514834	11145.358224016145	11206.713668457145	11258.37424073511	11122.086736490055	11057.541900802942	11133.67397736043	11161.883423828414	11218.522654034217	11319.649850414158	11311.724424901959	11276.707621004027	11310.32883893859	11369.487706907967	11211.344209972329	11189.25759299187	11258.232944503357	11314.686417462002	11371.694036071414	11499.898558671475	11714.823212952455	11749.667031063711	11824.234387289604	11779	11825.182926864245	12059.730793267085	12194.078016134632	12208.473915898192	12248.18788056408	12202.715767384227	12388.725276511117	12452.954362337268	12600.29149575966	12829.892693818043	12924.721275307558	12892.42259728129	12773.142288266967	12821.293734251753	12852.53519060043	12850.610691834916	12893.837929094016	13138.221684325905	13269.066963562753	13403.692706880476	13336.446327603804	13189.950197306716	13122.908616369741	13142.109904965475	13244.708992713371	13348.282340708342	13484.152664484756	13532.716861152576	13714.876879922322	14033.259458330784	14290.644957021115	14234.95211063907	13988.77836461379	13933.465556206578	13841.71939215142	13910.369219047056	14042.468036214681	14267.508578521647	14261.18907186261	14145.892891402498	14140.859889655614	14331.780109645366	14363.128756936532	14488.680901960197	14605.630340395148	14578.518888281747	14567.341659817359	14516.464836765845	14797.343996731874	15171.646820043186	15274.97912186246	15467.813667471286	15449.206873993557	15486.625235492678	15505.526522052198	15791.450625433214	16179.243034950028	16554.502660662478	17168.549092061043	17504	17817.99381919974	17945.604962069647	18536.269639934595	19160.397785806705	19922.61795828673	20350.443577449834	20766.812410375016	21136.370168388825	21740.672218845393	22698.154225494993	23677.50324466874	24330.75595187493	25173.39850319325	25995.995719667866	26728.443411938275	27426.659348985642	28580.528488625932	29375.27409361832	29929.51131296301	30875.833586562774	30959.212970468685	31612.110458155974	32618.831669678304	34005.123370333364	33590.02201157629	33504.779804878475	33853.70022483455	33131.336984256835	32766.847567800847	33015.00100635696	32639.224601085913	31966.117682023683	31567.069196614193	32029.332399212697	32638.10779912509	33599.87871567821	34276.05038518571	34346.16983567713	34326.445443571276	34011.059484618156	34338.665565749165	34923.54211189961	34743.78703187686	34971.34754598218	33655.494663464764	30394.851768147655	23646.034450698855	9155.118090385395	4699.302404411094	4316.3809405380125	4206.555555555556	4856.071428571428	4942.611688343862	4942.226669137397	4976.719196241182	4940.611935244123	4990.984922528205	5098.68	5106.230927190301	5122.106700308797	5163.212360607783	5275.243195208725	5268.212316306714	5312.449490534134	5338.409603448212	5378.415520439458	5428.2228436931955	5503.38	5554.570196187253	5639.797894600451	5705.46	5767.369642967631	5779.950933759977	5796.8656617085035	5799.249684741488	5843.7496558697685	5847.041916667517	5808.47	5769.298273418372	5758.428647166903	5741.8948805898835	5718.701409518623	5699.175856549553	5726.639597670617	5695.600343206996	5644.903524695002	5576.867592071763	5556.336108258069	5572.046010297614	5567.608206249913	5544.6632911293445	5499.066802384761	5510.461823821286	5524.959351901659	5539.498459109445	5564.571469239237	5588.51	5603.108746048472	5594.62	5589.323086061608	5578.584141328949	5593.127343468933	5562.512275313895	5596.9	5667.71	5624.006586141336	5655.663485007639	5677.698296863906	5695.7	5668.804827806998	5673.42	5685.194126509697	5718.686402951327	5739.972493678114	5756.6384996915285	5776.419160810175	5769.228574414716	5802.407729437054	5806.9982870551485	5823.065245762982	5889.353991120775	5836.3368217644675	5905.521660829359	5837.003490309784	5866.891561610134	5848.170653329839	5857.489222141266	5875.951686574295	5807.105286414091	5806.1362582046095	5736.577145743116	5758.47	5748.024693672481	5771.021964705838	5815.42	5809.334540754157	5820.167574770943	5826.363317345369	5814.229814187335	5802.038612000308	5790.646275727479	5861.091373693449	5831.914257288523	5864.104608647313	5828.390866667707	5834.278054415751	5817.187210378345	5860.895305338784	5850.24	5894.681482975472	5941.141450436674	5948.414589696976	5976.497365220176	5954.365229199443	5979.884241748648	5982.019308668647	5967.501886453467	5979.419786266728	6019.941068995417	6023.257679602782	5992.979074499301	6002.25	5967.5500965948195	5958.348557585985	5992.982073442916	5997.930324994154	5990.673951932799	5983.9863051569755	6021.463461622663	5986.619276436851	5991.778147150481	5992.349813339053	5974.464785953177	5948.260822742475	5968.427123631047	5965.547927556258	5944.159262615091	5983.795573558608	5998.99	6002.5693630856995	6002.289377447688	5983.866928861613	5996.102285949853	6005.977209699329	6040.429221744439	5993.377136752138	6009.550775991733	6019.802347109411	6046.256061872909	6019.781280956989	6026.020226150661	5992.675940303657	5958.089783586219	5983.541178929766	6025.154390796516	6019.930731406274	6058.109999236117	6025.1	6006.918018685256	6027.796156173328	6063.733767960797	6032.810199836936	6016.727759197324	6033.398726165572	6033.552526367386	6004.571041862762	6023.602565217391	6110.82	6074.098140626938	6017.857451954526	6044.126915689514	6057.431619636643	6054.821182837263	6059.523532499345	6090.681556851136	6120.264123017586	6147.824239400151	6139.863227239132	6173.060666869364	6195.638694638695	6123.355351170569	6130.323514278364	6155.534890254967	6136.995765236347	6141.240019924571	6203.935579721451	6214.506028555423	6200.816807293348	6197.396169974364	6169.21	6189.756535320782	6187.96	6177.252294232809	6199.776334393779	6167.5	6185.08	6227.481073507001	6271.692352103198	6297.932104971584	6283.307291791471	6261.900433334599	6332.906838675119	6341.517267218237	6348.7773113139265	6327.4966555183955	6341.1612219610615	6418.929768289485	6406.446163520275	6478.137755920661	6544.814416050982	6551.748619032994	6543.660001793033	6519.032260828021	6536.684098510184	6577.617688980719	6657.8535082036105	6663.382798481212	6696.765236362104	6716.3171659919035	6771.3223198960595	6698.088210260884	6697.355739590522	6683.638704194767	6745.883694991193	6766.735590349405	6785.772986164707	6886.129156431502	6877.132978024952	6915.192200025981	6965.49	7027.537069205781	7050.036872457742	7023.755446571725	7026.980722830181	7068.267540272524	7054.762171825031	7120.399929645702	7183.653267867924	7233.625994233046	7196.722048763505	7208.187559468792	7344.1212095254405	7464.018826255118	7575.554044123161	7626.639952386617	7632.271045483603	7715.2783911642055	7769.809332120617	7828.418766512421	8033.834391591463	8066.998510919807	8200.261118799304	8262.971854484082	8430.660770124185	8478.794601259264	8662.348959897623	8978.138750790924	9171.92	9498.269373678677	9724.746026684097	10129.860337384463	10376.093945936971	10791.823935018294	11120.457819658392	11620.170912495407	11976.401640476965	12224.93926173563	12532.37467345546	12996.576306841329	13514.891268323296	14075.357837016692	14475.755780429114	15094.71167025313	15606.253459860478	15967.814689663137	16532.11918292979	17334.136262029522	17825.788948678215	18218.646907076836	18878.541991309896	19094.35563008787	19474.963353222854	20304.960708572755	21321.13240915262	21222.78389465528	21317.632659234845	21729.05097129548	21218.527199614226	21095.52350788431	21225.95476587939	20990.098779408338	20872.730582297903	20710.318944223563	21059.188029849338	21726.911105700612	22620.283183216827	23124.82532008347	23411.78810920623	23527.746612354913	23249.63637676782	23457.17034497284	23871.98800432017	23752.522663987496	24042.80450290817	23145.62641809586	20689.74066974396	15889.862056951251	7038.808896079521	4737.005061525097	4496.05	4406.888888888889
Dm134Dv2CyO_20230719_sl2_ser2_	0	0.00334448	0.00668896	0.010033444816053512	0.013377926421404682	0.016722408026755852	0.020066889632107024	0.023411371237458192	0.026755852842809364	0.030100334448160536	0.033444816053511704	0.0367893	0.0401338	0.043478260869565216	0.046822742474916385	0.0501672	0.0535117	0.056856187290969896	0.0602007	0.0635452	0.0668896	0.0702341	0.0735786	0.0769231	0.0802676	0.083612	0.0869565	0.090301	0.0936455	0.09699	0.10033444816053512	0.10367892976588629	0.10702341137123746	0.11036789297658862	0.11371237458193979	0.11705685618729096	0.12040133779264214	0.12374581939799331	0.12709030100334448	0.13043478260869565	0.13377926421404682	0.13712374581939799	0.14046822742474915	0.14381270903010032	0.1471571906354515	0.1505016722408027	0.15384615384615385	0.15719063545150502	0.1605351170568562	0.16387959866220736	0.16722408026755853	0.1705685618729097	0.17391304347826086	0.17725752508361203	0.1806020066889632	0.18394648829431437	0.18729096989966554	0.1906354515050167	0.1939799331103679	0.19732441471571907	0.20066889632107024	0.2040133779264214	0.20735785953177258	0.21070234113712374	0.2140468227424749	0.21739130434782608	0.22073578595317725	0.22408026755852842	0.22742474916387959	0.23076923076923075	0.23411371237458192	0.23745819397993312	0.2408026755852843	0.24414715719063546	0.24749163879598662	0.2508361204013378	0.25418060200668896	0.25752508361204013	0.2608695652173913	0.26421404682274247	0.26755852842809363	0.2709030100334448	0.27424749163879597	0.27759197324414714	0.2809364548494983	0.2842809364548495	0.28762541806020064	0.2909698996655518	0.294314	0.29765886287625415	0.3010033444816054	0.30434782608695654	0.3076923076923077	0.3110367892976589	0.31438127090301005	0.3177257525083612	0.3210702341137124	0.32441471571906355	0.3277591973244147	0.3311036789297659	0.33444816053511706	0.3377926421404682	0.3411371237458194	0.34448160535117056	0.34782608695652173	0.3511705685618729	0.35451505016722407	0.35785953177257523	0.3612040133779264	0.36454849498327757	0.36789297658862874	0.3712374581939799	0.3745819397993311	0.37792642140468224	0.3812709030100334	0.3846153846153846	0.3879598662207358	0.391304	0.39464882943143814	0.3979933110367893	0.4013377926421405	0.40468227424749165	0.4080267558528428	0.411371	0.41471571906354515	0.4180602006688963	0.4214046822742475	0.42474916387959866	0.4280936454849498	0.431438	0.43478260869565216	0.43812709030100333	0.4414715719063545	0.44481605351170567	0.44816053511705684	0.451505	0.45484949832775917	0.45819397993311034	0.4615384615384615	0.4648829431438127	0.46822742474916385	0.47157190635451507	0.47491638795986624	0.4782608695652174	0.4816053511705686	0.48494983277591974	0.4882943143812709	0.4916387959866221	0.49498327759197325	0.4983277591973244	0.5016722408026756	0.5050167224080268	0.5083612040133779	0.5117056856187291	0.5150501672240803	0.5183946488294314	0.5217391304347826	0.5250836120401338	0.5284280936454849	0.5317725752508361	0.5351170568561873	0.5384615384615384	0.5418060200668896	0.5451505016722408	0.5484949832775919	0.5518394648829431	0.5551839464882943	0.5585284280936454	0.5618729096989966	0.5652173913043478	0.568562	0.5719063545150501	0.5752508361204013	0.5785953177257525	0.5819397993311036	0.5852842809364548	0.588629	0.5919732441471571	0.5953177257525083	0.5986622073578595	0.6020066889632107	0.6053511705685619	0.6086956521739131	0.6120401337792643	0.6153846153846154	0.6187290969899666	0.6220735785953178	0.6254180602006689	0.6287625418060201	0.6321070234113713	0.6354515050167224	0.6387959866220736	0.6421404682274248	0.6454849498327759	0.6488294314381271	0.6521739130434783	0.6555183946488294	0.6588628762541806	0.6622073578595318	0.6655518394648829	0.6688963210702341	0.6722408026755853	0.6755852842809364	0.6789297658862876	0.6822742474916388	0.685619	0.6889632107023411	0.6923076923076923	0.6956521739130435	0.6989966555183946	0.7023411371237458	0.705686	0.7090301003344481	0.7123745819397993	0.7157190635451505	0.7190635451505016	0.7224080267558528	0.725753	0.7290969899665551	0.7324414715719063	0.7357859531772575	0.7391304347826086	0.7424749163879598	0.745819	0.7491638795986622	0.7525083612040133	0.7558528428093645	0.7591973244147157	0.7625418060200668	0.765886	0.7692307692307692	0.7725752508361204	0.7759197324414716	0.7792642140468228	0.782609	0.7859531772575251	0.7892976588628763	0.7926421404682275	0.7959866220735786	0.7993311036789298	0.802676	0.8060200668896321	0.8093645484949833	0.8127090301003345	0.8160535117056856	0.8193979933110368	0.822742	0.8260869565217391	0.8294314381270903	0.8327759197324415	0.8361204013377926	0.8394648829431438	0.842809	0.8461538461538461	0.8494983277591973	0.8528428093645485	0.8561872909698997	0.8595317725752508	0.862876	0.8662207357859532	0.8695652173913043	0.8729096989966555	0.8762541806020067	0.8795986622073578	0.882943	0.8862876254180602	0.8896321070234113	0.8929765886287625	0.8963210702341137	0.8996655518394648	0.90301	0.9063545150501672	0.9096989966555183	0.9130434782608695	0.9163879598662207	0.9197324414715718	0.923077	0.9264214046822742	0.9297658862876254	0.9331103678929765	0.9364548494983277	0.9397993311036789	0.9431438127090301	0.9464882943143813	0.9498327759197325	0.9531772575250836	0.9565217391304348	0.959866	0.9632107023411371	0.9665551839464883	0.9698996655518395	0.9732441471571907	0.9765886287625418	0.979933	0.9832775919732442	0.9866220735785953	0.9899665551839465	0.9933110367892977	0.9966555183946488	1	3386.4666666666667	3496.046972325333	3554.0739581786534	3580.3276145433656	3613.283213319197	3633.72	3654.1508145752036	3685.6338722504033	3696.572110802867	3719.732471541054	3761.214338359462	3805.4399872963863	3854.110733316912	3890.7141084380005	3906.2981330911216	3909.8042586545894	3899.008412736858	3952.2689542385347	3955.392407122842	3980.5834707598992	3944.0804045469235	3943.0185222592486	4009.2024697710312	4056.7725213574017	4113.5803250632125	4136.2794255361005	4142.249883122955	4114.380365060869	4098.856522484004	4109.791360183924	4077.61	4081.1819037947525	4105.946687032983	4148.014917107203	4198.3769232280965	4200.47	4258.955793045425	4266.178434544609	4252.1336752438265	4270.557696662798	4264.636650436198	4256.256700387895	4254.291060039427	4289.816413881179	4305.244316260193	4352.194277771917	4400.012726244344	4440.314950890641	4425.9	4376.290554968131	4298.07	4219.433761312766	4187.869945937714	4188.118512771163	4246.701598558591	4305.110608009604	4365.846204651579	4402.713998883292	4393.6641866827795	4356.994743589744	4371.725446721519	4380.297327032794	4374.926410421163	4374.541121797152	4388.920065252854	4350.824356043391	4340.288047537098	4371.698674036713	4414.027116171625	4455.084260731319	4514.538233642858	4562.773570694968	4606.103316654679	4592.675576724156	4595.434938407528	4574.664069571287	4562.36	4487.890704707465	4431.910940979092	4406.766021238546	4397.5652047920585	4408.1033969149175	4416.283289978942	4396.373910079388	4418.459770171558	4431.568640451038	4454.194856451715	4496.948478358661	4508.671795887194	4539.633796303058	4515.529636766969	4498.262255828607	4475.1097628854495	4473.507993359437	4489.567116786205	4522.229099403013	4532.249017107384	4542.464581077325	4533.784280936455	4542.270317844688	4518.346448388568	4487.4516362479635	4487.415586135776	4474.341878767265	4506.8072340948165	4545.233792944039	4571.8210411162345	4613.434928429974	4672.810480939269	4672.988661695174	4621.279830956745	4589.631414901523	4548.520833721757	4499.050975627783	4511.0202790912235	4551.679178376482	4606.081644968997	4615.6	4651.697789693838	4713.142455594762	4716.555749016869	4698.848241279803	4633.156457598387	4591.944623631282	4558.261198980643	4547.383345212639	4579.838588838648	4578.013978568016	4587.176393583462	4630.654614112258	4638.019880832989	4648.667337375715	4620.625590735341	4591.755404799942	4558.313279984113	4520.206017358807	4508.910456237774	4516.230742186443	4563.841191066997	4595.844081526235	4603.425512334178	4647.623079167696	4633.7063464235625	4694.104873066823	4708.3821687504205	4734.485304482503	4724.581217032166	4679.514848151557	4636.648932683891	4629.852192823351	4678.976225000561	4709.909438620906	4690.249755664548	4688.230603573716	4695.190360945315	4702.766350674925	4725.4947246376805	4730.836909698997	4711.64	4658.232777701081	4570.805028285776	4530.53	4512.570803387177	4486.482792820038	4523.543166939443	4575.981138369031	4605.641344374867	4611.097549600927	4626.593421187046	4632.337952537676	4615.811438748905	4596.1	4543.320345299938	4505.128549893343	4493.843268061759	4482.642652605889	4524.142069190601	4577.615442355439	4560.777150039751	4585.730913580904	4589.235366227398	4563.110874228837	4567.768693342572	4526.728710575756	4468.692409983632	4426.3069317939235	4444.746772419383	4478.130051792706	4503.876676688252	4482.459826193696	4474.531141037501	4493.772308758278	4543.204439766019	4615.837115306889	4690.396241016153	4704.688309435708	4718.166234113712	4687.197440356745	4619.987568709227	4544.644809793787	4518.705282669138	4475.937113882737	4476.547791117846	4459.525034164059	4438.240186823462	4445.304685880157	4453.773588999415	4438.84	4426.576042831088	4424.842637155469	4470.321891606123	4454.227256616256	4452.69	4405.322098605328	4390.199053689652	4361.817702907689	4406.34	4430.977267618169	4457.588307177773	4469.879506654461	4487.131906354515	4497.737809272159	4437.645257167361	4419.2420669710655	4430.856266367728	4420.184770963565	4424.002499019076	4432.341924060593	4416.01	4410.637045912326	4433.768469154607	4468.298812931781	4466.088306702652	4439.942617461815	4384.300055980593	4342.6200342605425	4306.53	4280.509756517144	4260.147958837098	4260.9486935007535	4271.037005387513	4275.176338657168	4283.970366106607	4288.400575191024	4255.814627507907	4253.066325502679	4243.718114318381	4274.931252886455	4284.47	4311.912981758421	4319.852257720718	4349.348688383172	4284.794098045922	4272.415930034345	4249.3638679932055	4213.152307018803	4208.126104844033	4189.46	4162.334865141939	4141.945331432646	4149.197032221218	4147.504945260315	4136.942157834885	4135.3084009567265	4133.716249843049	4129.380098312742	4124.001047895737	4123.718602644858	4128.0900437355285	4105.113866759632	4091.4054232057306	4094.168362350821	4059.1520550662703	4047.963514737214	4028.7565946149957	4049.6746725639564	4055.7154194787995	4067.377086360623	4079.8368609567933	4009.286919152401	3991.213027003925	3980.7685983700553	4024.1738994378647	4025.848391755004	4010.0738599819915	3996.3969032779078	3961.0006465509823	3910.814016250649	3875.7490193637036	3868.755754929121	3841.9224471914904	3823.9427056402064	3808.329893128141	3783.512311668536	3715.4585326236806	3655.456606406623	3568.096852283455	3468.0655677596774	3338.1818205122495	3268.285714285714	7042.433333333333	16589.80117534639	23175.829447223507	23844.981075979234	25667.103555378213	26796.31947234548	28965.542741756315	30312.045691802145	30646.10605518337	32392.164356381847	33444.99899233408	33576.5	35237.856263492766	37751.13061005577	38895.96593477066	39825.6	36159.49592890529	37709.65339762182	38126.01361294404	38655.27481053631	35749.66541325924	35938.88607232063	39475.47287484335	41105.08767463888	43971.84816979113	44723.78198701554	46300.18178276453	45014.862456533934	44702.32347989959	43486.65313043126	41277.42845303057	42338.42250121415	43706.422526481656	44375.64898766498	44720.06995700899	43861.588880998635	46180.06317802238	48491.28886279576	49942.07513339176	50887.971936950635	48657.395214115786	46857.39041640024	46251.05386645795	49946.302286765575	52204.96217729509	52144.730679258624	53406.91826923078	54203.633691586794	55691.35703097123	53460.083994409884	49854.16487519301	44506.925411655306	42876.205284398085	45434.12234200092	50012.71014684634	51235.4	52921.63472596113	53335.8	52769.9	52645.95216833891	52493.07463063062	52272.70218527478	52797.67860575207	51860.46428082698	52878.02970205197	51898.00896374746	52690.42676234697	53684.3	54259.895344021046	55414.883086706606	58333.81351722333	61159.947957759454	63564.71224332286	61304.76218558253	59758.98724526891	59717.91885049031	60474.88157254457	57426.630675957575	55879.00294020506	54145.259335742456	54269.8	55213.31518910972	56941.280847268674	55879.18516670538	56805.32549342186	57190.378668002486	56319.05966692292	57097.2	57892.337715092246	59694.20591686016	60157.703258563866	59546.522558286044	58919.26683735945	58629.14064246958	58762.15631101746	60476.919891702506	61202.78567406944	59636.589754769964	60096.66968944099	60865.88501738846	59019.89149912588	57385.3	57483.17677501146	59743.267756929876	61861.006018177366	63408.058158129345	64236.13476589325	62334.248695840324	64596.23760829693	66055.18977199068	63512.238391103776	62668.904501114834	60271.1	57565.18044032596	59773.96225579517	61786.584782866004	65674.14078148466	65431.19547251168	66721.6	67980.63484885427	66674.00002297034	68009	65544.3	64148.65474870573	62711.501223869804	63131.8	64835.36800248213	65665.43108775283	64244.595787496335	65472.41893267413	65448.09568757003	67233.32992540629	66027.50343766289	65942.6	65532.92329356967	61997.94983277595	59992.10730286941	61806.29970972421	64453.94964846979	64633.10278886612	65497.642243720635	67319.75612219705	67256.87643848672	69424.26950685731	69016.36075957892	71070.30309981818	72998.64622567395	72059.51034095757	70873.5	67921.14056895768	67582.29966555184	67497.39154676661	66264.87402153737	67046	68595.89218583124	68327.24004804622	68410.15640579708	69817.68264437011	68491.7	66088.70518684118	67715.60778392512	67886.81168166938	66316.42639916745	65147.90786220018	68006.06450579947	70023.43281683624	71407.3	68654.33379081225	70990.21204812854	70965.08701426184	71286.4	70770.51496566572	67307.97707340075	64577.17090145143	66995.46460238077	65588.95865490382	65272.964004616384	67417.58703424873	68047.12487841274	69999.4	72207.3	72746.2	71925.86921877706	68892.9	66770.13758183306	66315.05284903578	67814.66774735137	69230.69912134991	71243.31613356576	67430.14831352737	66561.79288675019	70135.78088981866	74887.6	78249.94021239462	80127.73752935315	78510.07423681776	78678.00482497214	78697.54789297658	78304.38015905264	77144.1	75000.88115225673	70924.69006159945	70801.33803025277	70705.52077264717	69701.25716096666	70179.32221060318	73507.43237483037	73109.68399168401	72644.51944460787	70956	72460.47785699053	70980.51403682564	69993.28387196451	69580.29391850386	68919.07543106393	69121.11897582105	70341.49164794637	72145.94274926487	73073.20167499722	74413.24988384021	77437.60793449424	78220.39670910401	75380.35364521279	76303.69753096439	74112.03259357823	71608.54649202076	70918.3	72179.8	70659.95866984145	71836.32078248606	72718.32096616253	74656.91482225631	73166.50555507017	73138.7	71943.21260185358	71314.6	71126.05675980453	66868.61910291012	63177.87916752563	62572.19862993604	65450.364784229365	66487	68543.80462074373	70739.3	69847.4	68068.74170931216	65986.80293597034	66908.81632249126	67229.27137801547	68653.37784247861	69935.38061765264	71807.40575920248	69463.49272820163	71200.24663097422	72038.66905457729	69119.71439550063	65266.53480759573	62775.93966447297	60253.58830975707	59558.662053840686	59715.859169367846	60408.818362604485	61001.856047237336	61763.93088522542	63582.85790519021	62649.368892277686	62684.94629377475	62000.09620998147	59495.51703053118	57303.16925606902	56702.80663289693	56713.80750961655	58299.65348873078	58272.22219005221	57220.1	58168.49821347119	57403.345079021135	57628.91357450071	58688.294405514855	57072.371472587394	55711.87308874661	53230.851035393054	52068.97364384662	50516.020128889715	49284.588417751664	50051.37639771439	51054.726148974994	50988.35686330321	53005.4	53953.662725258764	53329.39086945711	53219.1	53287.75657238653	51569.822804361385	47564.37112957175	39962.53823967852	34813.10535628146	23577.41217178499	9034.574653546118	4696.952380952381	10949.7	11683.965591164688	11555.808547012626	11603.791728050557	11545.743169082347	11597.521862465268	11395.248537750558	11314.231142350442	11384.760225545373	11691.749476224619	11803.994748286368	12029.742420592771	12260.528268099202	12472.02999712552	12760.726834302568	12979.785235030018	12896.743474653571	13087.67225922957	13290.515366537105	13019.12303479382	12685.134945416583	12768.670616340181	13347.014324008063	14135.587087196489	14525.77162904264	14835.706755852843	14794.191600436341	14690.746976022207	14754.512029705551	14621.976293963658	14454.972415361146	14277.940351058105	14292.380301753641	14572.441550688674	15025.72540418435	15125.234864692458	15598.24324880579	15828.702963224549	16106.41733538825	16252.173938974642	16060.90776330737	15607.511950824528	15924.18910110322	16110.263076037958	16249.206744078263	16558.377516893044	16909.000848416294	17233.89043411027	17356.554978318323	17021.291992680075	16469.71577271833	15890.63376326503	15839.960176654231	16060.282645707624	16623.509777284005	17048.871886344798	17234.557628873215	17391.9	16985.52216836203	16782.27240245262	16839.564624348484	16934.258316527914	17224.289695811436	16929.675180224316	17226.935090868417	17000.697883470362	17239.10423093158	17453.221047650793	17733.371150435098	17873.26843585667	18116.767239672503	18587.893097727334	18856.969973170642	18658.225449969086	18636.68274164399	18457.859867899533	18345.573020351905	18179.830339524928	17961.495492786864	17906.73203907246	17864.93223835163	18095.978152193493	18196.42191998018	18119.38540086848	18186.43253161003	18349.11232252393	18187.429352110747	18370.19127598819	18388.364086925063	18887.14756612288	18943.718364553348	18927.23881537492	18877.96281865747	19128.54969531821	19154.239778065614	19403.738387216647	19194.857048675443	19237.314338147215	19419.93280936455	19237.117094915724	18975.130639062023	19022.82779598642	18843.620942982976	19135.615979819737	19522.940063866372	19839.037091197268	19881.071120701792	19771.288542680948	19905.116142166265	19799.49110876418	19719.584356035695	19446.758904682276	18941.526030691715	18931.735254716456	19164.440295236993	19622.255094372715	19752.691883873704	19733.790453946578	19969.303514009047	20230.14208296339	20454.721319232605	20289.651320588517	20023.866495624683	19794.541109634854	19505.867570423987	19461.61493685692	19391.05075581634	19295.178763679385	19226.069666684474	19460.60397884252	19566.12778007197	19820.595399298472	19684.970637628252	19525.995302338422	19416.158838052168	19229.560541435916	19346.42665128145	19452.565573474923	19566.85318444996	19616.6	19802.99121007384	19888.615438486228	19720.86951127414	19802.832448205427	19819.901551031406	19957.850499427623	20207.843747615094	19967.28680388768	19994.48557383673	19937.374235574647	20036.21065295953	20525.941307714747	20340.286123539587	20383.932197015485	20308.842132101232	20316.279904979212	20360.391362318842	20232.535161649943	20195.86769925495	19944.190025339685	19996.344303707392	19929.873465630113	19577.40523375792	19567.480773678213	19701.960391019707	19990.99796306838	20185.161051021132	20100.33077944632	20213.973794898444	20041.055892372544	20249.945244662373	20158.616643243437	19610.549575713383	19619.00017479481	19488.861228506918	19570.360976891454	19929.77083410121	20245.17506340302	20193.670526367216	20436.961220891233	20622.228197577588	20536.159695665505	20691.980541601708	20374	20139.73117839607	20115.798165872056	20512.59557602127	20919.96852802729	21211.74209243578	20863.43569433573	20922.89992350388	21001.677846029484	21475.537448866737	21880.455977650163	22104.19709759482	22017.63199583719	21666.067745819393	22092.030800445933	22457.401002897957	22398.361432046215	22443.07432629067	22128.141961139456	21978.959951401903	21762.034280936456	21415.489301255082	21677.247297821126	21867.375000074513	21720.910914760916	21607.914455492148	21523.543899719934	21700.4	21914.59961193108	21596.05826032427	21492.06351784861	21477.303252770715	21676.395233656815	21855.100942951653	21837.901271270028	21973.66642471241	22321.10539027386	22620.12936454849	22860.176074945954	22823.187159232937	22283.15283453707	22391.872160795614	22055.813049067925	22002.169942639346	22040.39471909165	22241.24542116425	22258.175724441142	22437.504297682495	22516.37498887088	22895.19809548521	22883.221785656435	22432.529949617467	22199.640029174243	22161.372109722128	22142.148949207418	21910.245024671793	22002.041473527745	22023.515290812746	22150.476299629983	22465.958382541212	22817.648679901708	22685.826076237507	22635.00100233711	21954.1	22016.411954872336	22298.928341337007	22837.227110800435	23252.17606981231	23770.258407202917	23443.54759706845	23654.91329208874	23689.402556365592	23461.99570628216	23139.747491536054	22959.523999352677	22655.485958489884	22349.1	22427.02671338254	22492.236635521993	22516.713371764065	22624.553954227773	22284.966994646544	22292.574032035398	22342.57543594345	22397.222963470693	22698.15757354569	22502.475934361635	22380.38724455502	23139.15673664474	23161.452380985338	23307.79111272917	23323.761695925485	23445.883653608933	23358.164903640954	23925.069681179943	24251.52778817584	23935.55157491807	23209.59082576227	23157.36298105671	23167.02132693592	23465.71033760467	23257.411411785102	23405.599010024544	22904.358584741163	23007.289566482443	23324.66036405484	23233.670435163152	22957.61701287571	22515.78193047695	22143.858232549883	22034.61383880494	20605.797128420916	19338.826377263933	17449.629509621507	14426.796756648888	8822.200362988124	4502	3954.8	4102.7574927413725	4138.055810130507	4202.36	4243.468915897549	4276.776242900929	4316.207839686151	4345.995750665422	4366.470158102538	4399.234751986635	4433.189957886723	4468.434041365725	4513.694700898217	4563.723182329661	4586.850983689953	4611.735600461593	4599.876120195207	4624.725068371674	4629.132043749435	4636.3430014188425	4597.965271963806	4613.605677756475	4680.361369992614	4730.679365744367	4772.539391226293	4819.813771394845	4824.8049192249755	4811.942270862551	4798.485772917893	4837.467385113768	4820.7464868274365	4845.0920181825495	4829.578190130156	4848.866860862373	4884.913218457212	4885.949689391127	4922.75	4936.931250002111	4967.599186256316	4980.920362289452	4987.08	4982.073846432276	4967.686088967577	4990.610035973725	5006.934269036614	5039.96	5055.705740950226	5107.62	5111.830955505694	5097.369497909384	5036.633674935465	4984.258923375609	4976.409122058936	5013.490653591196	5072.347014431351	5115.453557442186	5136.133567655281	5132.1827000626035	5106.09	5080.3094537346715	5113.198235347291	5126.353685693896	5126.267931968082	5142.4592011560635	5174.831826588902	5165.369381131417	5181.8739000552005	5201.451435115981	5225.057796882676	5229.0553992906935	5264.39	5316.418808100492	5326.245643510813	5319.296034151148	5310.109723924469	5298.280480667787	5309.077750670621	5278.138398325189	5272.875286963471	5256.771294321986	5249.707844699365	5262.35	5273.7772030224205	5272.3573556364645	5283.996138330517	5297.366395081009	5295.391617739954	5309.318180484657	5281.557529133345	5309.757425284671	5340.599647591634	5364.231947069943	5324.3960814872535	5358.59	5380.743214375471	5402.669282408413	5384.394475590097	5363.563708062213	5375.724400382226	5392.195169293567	5359.862467695348	5351.668130704704	5355.369340517425	5371.122432590745	5416.239007614836	5456.85	5459.967338020947	5428.29	5440.1796732446155	5463.522527788909	5419.137002467545	5406.692488851729	5385.935281936624	5374.45	5379.391216699342	5406.402040467369	5459.039866589274	5453.769673014732	5480.857864138497	5503.163718585106	5519.484439891213	5484.817906969275	5471.444678609062	5456.147418335089	5448.391894550462	5422.57	5428.178817978984	5445.227511205151	5440.775076390888	5442.919096262905	5448.618370597605	5482.789424549765	5477.327288985957	5462.56	5448.190567749449	5427.119119512184	5429.190292890047	5444.736773071063	5464.28	5485.13	5514.870014141096	5539.277452806895	5502.386229186895	5502.169652757514	5505.749918071423	5535.75	5546.310610311778	5564.827963457611	5544.1272339565885	5556.532847825966	5602.412991852035	5659.5727099279475	5687.9416329678015	5672.911843583923	5682.337470976093	5682.491156547638	5710.387884057971	5702.5914916387965	5693.992384735625	5644.681227705312	5572.271645734007	5557.22	5547.047205223084	5529.082593574326	5565.905104781897	5607.479523945065	5619.634962285635	5614.83	5614.008452255637	5623.965067267162	5654.701941398284	5625.32	5578.259642069311	5570.94	5582.2090768607295	5609.2	5632.245281576458	5641.454662953537	5631.237795751219	5685.108840002306	5731.080747245135	5754.7837857044515	5758.94	5713.413103439086	5696.952741407527	5688.981311819541	5736.236567519783	5788.774708415536	5804.927435423042	5811.549669109799	5805.66	5841.264995758327	5924.812082772588	5979.313826078074	5995.852945100691	6001.006880203516	5993.113520624304	6035.670140468227	6072.625489504399	6079.4991146960465	6103.605592940323	6074.866700440252	6076.966756928815	6076.374038012012	6065.511579818031	6101.540999197685	6171.638764130767	6195.5331600831605	6185.609048655645	6201.791182895107	6227.910579362234	6256.608400283555	6285.879162425477	6287.325961822857	6295.890015376401	6331.881467368459	6389.169433908743	6426.818241876212	6453.248635561762	6517.871428374269	6609.246195363855	6670.121186644247	6645.933285354208	6655.964790040877	6688.071834255122	6684.5276734891595	6748.701747912033	6795.689534676745	6833.288462661587	6865.026713398211	6901.680883472963	6950.171919578433	7045.130541270918	7079.283493982793	7049.598619145362	7110.127709294012	7173.753587848062	7167.815467828172	7169.490652637528	7194.945026306011	7260.272184815759	7369.376325812778	7467.872418447248	7579.198610370386	7616.794729480232	7615.9835898779065	7601.412950545847	7648.002111235733	7751.523803371756	7949.837229583127	8121.923264493088	8273.302641551089	8337.265834769918	8499.533012648588	8591	8639.55	8649.33	8665	8685.79	8733.843330226437	8867.916602522619	8962.692328189547	9104.416317933033	9222.050528933047	9357.7	9452.296353417549	9619.081578996906	9715.949484146211	9839.958508085987	9940.304703934338	10073.076531539706	10463.441518427673	10635.30722889712	10735.89270629185	10909.046347748008	11119.742561155928	11171.821774156984	11480.15026745889	11699.142856039189	11705.49709863772	11618.877342643811	11693.351161748998	11869.657017823349	12077.677617895877	12120.916210039597	12215.356266739087	12240.50406100507	12374.126955889213	12508.95577869633	12517.778839782512	12383.648676851135	12268.35823965344	12170.680852107445	11970.173260803354	11388.971577900056	10706.065973716799	9673.15	8257.579797169934	5872.51	4316.809523809524
Dm34Dv12hom_20230811_sl1_ser46_	0	0.00334448	0.00668896	0.010033444816053512	0.013377926421404682	0.016722408026755852	0.020066889632107024	0.023411371237458192	0.026755852842809364	0.030100334448160536	0.033444816053511704	0.0367893	0.0401338	0.043478260869565216	0.046822742474916385	0.0501672	0.0535117	0.056856187290969896	0.0602007	0.0635452	0.0668896	0.0702341	0.0735786	0.0769231	0.0802676	0.083612	0.0869565	0.090301	0.0936455	0.09699	0.10033444816053512	0.10367892976588629	0.10702341137123746	0.11036789297658862	0.11371237458193979	0.11705685618729096	0.12040133779264214	0.12374581939799331	0.12709030100334448	0.13043478260869565	0.13377926421404682	0.13712374581939799	0.14046822742474915	0.14381270903010032	0.1471571906354515	0.1505016722408027	0.15384615384615385	0.15719063545150502	0.1605351170568562	0.16387959866220736	0.16722408026755853	0.1705685618729097	0.17391304347826086	0.17725752508361203	0.1806020066889632	0.18394648829431437	0.18729096989966554	0.1906354515050167	0.1939799331103679	0.19732441471571907	0.20066889632107024	0.2040133779264214	0.20735785953177258	0.21070234113712374	0.2140468227424749	0.21739130434782608	0.22073578595317725	0.22408026755852842	0.22742474916387959	0.23076923076923075	0.23411371237458192	0.23745819397993312	0.2408026755852843	0.24414715719063546	0.24749163879598662	0.2508361204013378	0.25418060200668896	0.25752508361204013	0.2608695652173913	0.26421404682274247	0.26755852842809363	0.2709030100334448	0.27424749163879597	0.27759197324414714	0.2809364548494983	0.2842809364548495	0.28762541806020064	0.2909698996655518	0.294314	0.29765886287625415	0.3010033444816054	0.30434782608695654	0.3076923076923077	0.3110367892976589	0.31438127090301005	0.3177257525083612	0.3210702341137124	0.32441471571906355	0.3277591973244147	0.3311036789297659	0.33444816053511706	0.3377926421404682	0.3411371237458194	0.34448160535117056	0.34782608695652173	0.3511705685618729	0.35451505016722407	0.35785953177257523	0.3612040133779264	0.36454849498327757	0.36789297658862874	0.3712374581939799	0.3745819397993311	0.37792642140468224	0.3812709030100334	0.3846153846153846	0.3879598662207358	0.391304	0.39464882943143814	0.3979933110367893	0.4013377926421405	0.40468227424749165	0.4080267558528428	0.411371	0.41471571906354515	0.4180602006688963	0.4214046822742475	0.42474916387959866	0.4280936454849498	0.431438	0.43478260869565216	0.43812709030100333	0.4414715719063545	0.44481605351170567	0.44816053511705684	0.451505	0.45484949832775917	0.45819397993311034	0.4615384615384615	0.4648829431438127	0.46822742474916385	0.47157190635451507	0.47491638795986624	0.4782608695652174	0.4816053511705686	0.48494983277591974	0.4882943143812709	0.4916387959866221	0.49498327759197325	0.4983277591973244	0.5016722408026756	0.5050167224080268	0.5083612040133779	0.5117056856187291	0.5150501672240803	0.5183946488294314	0.5217391304347826	0.5250836120401338	0.5284280936454849	0.5317725752508361	0.5351170568561873	0.5384615384615384	0.5418060200668896	0.5451505016722408	0.5484949832775919	0.5518394648829431	0.5551839464882943	0.5585284280936454	0.5618729096989966	0.5652173913043478	0.568562	0.5719063545150501	0.5752508361204013	0.5785953177257525	0.5819397993311036	0.5852842809364548	0.588629	0.5919732441471571	0.5953177257525083	0.5986622073578595	0.6020066889632107	0.6053511705685619	0.6086956521739131	0.6120401337792643	0.6153846153846154	0.6187290969899666	0.6220735785953178	0.6254180602006689	0.6287625418060201	0.6321070234113713	0.6354515050167224	0.6387959866220736	0.6421404682274248	0.6454849498327759	0.6488294314381271	0.6521739130434783	0.6555183946488294	0.6588628762541806	0.6622073578595318	0.6655518394648829	0.6688963210702341	0.6722408026755853	0.6755852842809364	0.6789297658862876	0.6822742474916388	0.685619	0.6889632107023411	0.6923076923076923	0.6956521739130435	0.6989966555183946	0.7023411371237458	0.705686	0.7090301003344481	0.7123745819397993	0.7157190635451505	0.7190635451505016	0.7224080267558528	0.725753	0.7290969899665551	0.7324414715719063	0.7357859531772575	0.7391304347826086	0.7424749163879598	0.745819	0.7491638795986622	0.7525083612040133	0.7558528428093645	0.7591973244147157	0.7625418060200668	0.765886	0.7692307692307692	0.7725752508361204	0.7759197324414716	0.7792642140468228	0.782609	0.7859531772575251	0.7892976588628763	0.7926421404682275	0.7959866220735786	0.7993311036789298	0.802676	0.8060200668896321	0.8093645484949833	0.8127090301003345	0.8160535117056856	0.8193979933110368	0.822742	0.8260869565217391	0.8294314381270903	0.8327759197324415	0.8361204013377926	0.8394648829431438	0.842809	0.8461538461538461	0.8494983277591973	0.8528428093645485	0.8561872909698997	0.8595317725752508	0.862876	0.8662207357859532	0.8695652173913043	0.8729096989966555	0.8762541806020067	0.8795986622073578	0.882943	0.8862876254180602	0.8896321070234113	0.8929765886287625	0.8963210702341137	0.8996655518394648	0.90301	0.9063545150501672	0.9096989966555183	0.9130434782608695	0.9163879598662207	0.9197324414715718	0.923077	0.9264214046822742	0.9297658862876254	0.9331103678929765	0.9364548494983277	0.9397993311036789	0.9431438127090301	0.9464882943143813	0.9498327759197325	0.9531772575250836	0.9565217391304348	0.959866	0.9632107023411371	0.9665551839464883	0.9698996655518395	0.9732441471571907	0.9765886287625418	0.979933	0.9832775919732442	0.9866220735785953	0.9899665551839465	0.9933110367892977	0.9966555183946488	1	3418.1111111111113	3446.001932558701	3463.2597796660984	3492.978996697747	3520.7705436592396	3532.262539753884	3557.114470595567	3580.1922348375406	3614.068470988619	3636.3528937494098	3647.957709429381	3656.8814060467657	3674.3717822647327	3670.343888377069	3705.7682869110363	3728.8829602030023	3740.1749537769006	3743.7292518113263	3762.71	3759.079986630516	3789.9063523124887	3796.03	3815.271153887291	3811.5330812620095	3812.8206288140946	3818.513209478844	3828.0983767028306	3826.189421528552	3830.278084511002	3823.8304369580933	3822.3539427324595	3850.4253962230355	3866.353557986876	3884.451075298356	3901.450456878709	3903.104525359803	3907.1652284474417	3916.825063018052	3898.459012483535	3901.8325097202555	3897.538345156522	3878.0210614159505	3877.6201414460697	3886.8980080372867	3894.603601554124	3889.8809364548497	3884.824093324093	3898.6806508439768	3891.831318794049	3903.290734368759	3918.903950594815	3915.08	3907.992096118234	3901.1887900566903	3896.519952803197	3898.04	3899.056571746045	3916.9861700173424	3931.3244147157193	3933.4	3936.2292717424793	3921.975404092303	3913.9625957210305	3929.1006092775615	3933.388262571665	3924.256994139558	3921.0072466513184	3918.0077753871715	3920.0828395837225	3918.6009919284256	3924.2716824088784	3935.432607170813	3943.8091245218566	3948.2324584592584	3923.1487275608906	3909.1018523969233	3903.59	3899.079539243627	3916.240858218577	3902.5077936528196	3910.6304414452175	3933.936572337143	3936.5755766433426	3945.0213862295527	3957.6928855829083	3969.8714178899245	3948.930501788962	3928.7597543748234	3917.7614939422606	3920.9563522552653	3914.6106711035545	3919.0096564440996	3920.8243911088293	3922.8239795256986	3932.932055427275	3925.042252073322	3921.091880037283	3934.8416130832325	3939.6974097516513	3944.4939252184054	3945.732401742309	3963.88	3968.2117383059644	3968.663088529873	3955.855303977404	3950.551121520904	3958.2994518174523	3961.5958751054686	3969.5484098639154	3961.975035200403	3953.4706958657216	3956.458525955932	3971.2538003872555	3987.4157334521865	3979.588814178363	3970.927215035342	3960.7176894828435	3965.8059087001766	3929.7080740375054	3919.0695499362705	3931.707643786716	3915.7169386937176	3924.3517713301885	3912.133228176871	3907.8220083923234	3901.378209101622	3915.08	3942.724897732129	3924.9587310623388	3928.3792987770785	3940.7951632086692	3943.5109000311427	3947.458983696074	3955.714330537727	3948.3082821160715	3935.087414715719	3937.899996324745	3944.545618261337	3942.051952653519	3939.6088205852866	3934.9446393828666	3924.449674703406	3929.6269905649715	3902.031302620785	3929.056330910856	3925.997927550624	3913.786703031268	3929.911456171256	3929.551031491109	3938.030595423846	3935.7454892418623	3932.846539367679	3931.782779701595	3942.094558810968	3941.3063847402277	3921.6290054187825	3926.0644707087085	3942.247767336985	3949.7887134412713	3955.351561140996	3939.1125552845297	3933.236376968149	3931.0020903010036	3927.029069255241	3936.953493759687	3943.7772966799903	3931.5853397503874	3931.510750585121	3930.3839315081427	3922.026211939691	3903.234941715102	3907.497218338529	3911.485653763434	3925.340871122298	3928.6140124371896	3926.743117212565	3911.304279769776	3912.5620477422326	3932.7093470821496	3964.082357769684	3968.0272400924578	3970.3578433748567	3956.9810544003353	3942.4495592873664	3929.589366098061	3924.474661355096	3945.011098771968	3952.738975478105	3947.1019711780586	3942.2426383001734	3953.104594872655	3951.5545492038323	3938.6160225800836	3928.256372702077	3921.4745354527963	3931.103230181201	3937.2982407069853	3930.3599168639907	3940.3038116731955	3990.0700891312576	4059.331040887279	4002.8406557143917	3964.0675459327595	3961.0471147210274	3936.635285443368	3940.3603762043126	3942.6223531173564	3929.8152007355197	3929.706348216739	3918.9331270569232	3919.2875483847256	3928.070153685297	3914.9733986111673	3922.718599220743	3914.675154606569	3926.4265483972213	3924.3358346493706	3921.0415334356508	3919.7894472088533	3935.189271748506	3944.1794222048957	3930.222264241461	3932.873905489208	3914.5646008493823	3896.066773546243	3900.746708772944	3922.4262443843295	3924.7998181974103	3932.5347110376324	3914.0375076909327	3904.0102600111795	3890.98	3880.053407732164	3887.3622295033547	3899.7346061620597	3882.865296187991	3862.542147524096	3848.45	3846.882887744624	3858.1303312691184	3861.48	3869.16	3871.3652627710167	3871.512971742553	3857.8269831853363	3850.3026576730226	3850.22	3840.1716707240735	3825.41	3824.702664402493	3819.13	3826.9533458868495	3835.8407974867823	3820.7408727324123	3819.630477018159	3812.9566743675928	3804.716181822006	3818.2735929386777	3816.1134827340384	3806.3044611777145	3804.833515113823	3805.730145487366	3791.5072968875465	3792.922257601111	3786.8884413689116	3785.5045109499283	3798.221414621041	3797.3905298113636	3795.0658355584005	3778.8290093083256	3776.383112560403	3761.3528611522634	3748.7794117619674	3738.3250029222436	3727.229355992643	3709.791260152519	3690.61	3700.3885229801695	3697.793156043035	3675.5463653525694	3649.8072564819036	3624.756728400774	3626.080154014464	3615.966807430063	3581.862299990289	3567.244246809763	3548.3625786837642	3524.9038868760977	3509.568322803229	3485.11	3471.418685829221	3463.5	3416.810736146443	3375.5986495394927	3350.7905852039203	3327.881891756056	3247.0488976742613	3227.74	3229.9553404966914	3219.3793103448274	0	0	0	0	0	0	0	0	0	0	0	0	0	0	0	0	0	0	0	0	0	0	0	0	0	0	0	0	0	0	0	0	0	0	0	0	0	0	0	0	0	0	0	0	0	0	0	0	0	0	0	0	0	0	0	0	0	0	0	0	0	0	0	0	0	0	0	0	0	0	0	0	0	0	0	0	0	0	0	0	0	0	0	0	0	0	0	0	0	0	0	0	0	0	0	0	0	0	0	0	0	0	0	0	0	0	0	0	0	0	0	0	0	0	0	0	0	0	0	0	0	0	0	0	0	0	0	0	0	0	0	0	0	0	0	0	0	0	0	0	0	0	0	0	0	0	0	0	0	0	0	0	0	0	0	0	0	0	0	0	0	0	0	0	0	0	0	0	0	0	0	0	0	0	0	0	0	0	0	0	0	0	0	0	0	0	0	0	0	0	0	0	0	0	0	0	0	0	0	0	0	0	0	0	0	0	0	0	0	0	0	0	0	0	0	0	0	0	0	0	0	0	0	0	0	0	0	0	0	0	0	0	0	0	0	0	0	0	0	0	0	0	0	0	0	0	0	0	0	0	0	0	0	0	0	0	0	0	0	0	0	0	0	0	0	0	0	0	0	0	0	0	0	0	0	0	0	0	0	0	0	0	0	0	0	0	0	0	0	0	0	0	0	0	0	0	0	0	0	0	5893.777777777777	6035.485511843603	6150.997640394418	6565.24	6605.986554701338	6695.835829648664	6901.58	7085.685970200858	7234.35	7375.250210165275	7319.596453306516	7362.505468014377	7662.5074841153855	7636.157684230338	7867.798504169162	8100.299480380759	7998.982326655582	8018.579816992697	8201.224900241536	8164.0898701284605	8153.195643989886	8211.21	8266.330871062615	8315.941602689547	8289.07	8287.04	8447.406640019577	8485.56	8509.267238352058	8584.457337687349	8508.17	8622.707542986669	8724.483628160458	8790.747821615898	8811.058829611455	8836.955113839089	8707.044324055392	8764.342635217477	8707.002769902918	8808.312889899242	8845.901169989285	8736.36	8720.75	8776.37	8751.458625806714	8776.022367487585	8733.412797412797	8855.070510387523	8752.408716409547	8859.400529807088	8904.469943909915	8904.140270097381	8818.887166337354	8813.688431888802	8685.229436963567	8784.247082458822	8887.662838386106	8901.198201558494	9006.605074729678	8980.46	8937.902767587553	8920.472912354513	8897.559133941375	9024.431655671866	9026.06	9015.423153086813	8978.989586088695	8998.718941816976	8899.01	8975.5	8880.059259511225	8901.407110246975	8831.079969975144	8832.708117335305	8774.641160137506	8695.1	8750.243869121974	8774.13	8677.084996647583	8733.218528339039	8661.603885230208	8798.764191332544	8842.559425439385	8881.585983837982	8817.016434527335	8841.749301848235	8745.997355845566	8732.75	8697.01	8607.591638042726	8567.373223522409	8571.107482531055	8618.708635045588	8737.075011944578	8695.444531456871	8766.966048555558	8773.206144342708	8741.27	8638.714473507422	8687.557698648801	8683.155959028294	8673.779985492421	8557.19	8583.817493790473	8582.096726397185	8553.48	8657.574583359961	8649.404577772611	8557.197913156971	8528.14	8481.61	8424.58	8406.266879070587	8484.804661919587	8419.156553924517	8438.431730628694	8446.98	8491.932543093699	8327.404577976486	8332.058366934432	8326.136440986362	8360.363304679511	8355.57	8261.626281749028	8270.554127767928	8267.074828518687	8397.031378307092	8390.042650620391	8325.712754097583	8334.343004205168	8369.803224527554	8328.26	8321.853980135602	8426.022760334292	8292.746613628595	8208.501391304348	8253.019442096365	8267.68	8312.577007285667	8223.631451169495	8213.78	8326.095568977855	8338.390486512366	8257.275506238935	8314.291156073592	8291.613036503672	8267.818190263843	8288.366824753582	8381.497913838206	8466.740289594349	8423.24	8383.303171491178	8396.845529016748	8394.330870419408	8408.19	8383.348574410616	8394.724836796519	8396.295735539794	8408.843203219105	8495.66	8478.108006273143	8465.988654297536	8479.572637959867	8487.57	8516.325002039317	8566.074084346195	8546.73	8538.407453043605	8653.706014530746	8668.887275769719	8682.265941487809	8666.906163123766	8646.425264947175	8702.85	8702.784366900338	8773.899811528243	8834.946805890439	8848.658157070844	8898.283789291188	8914.080561883166	8916.901644477732	8921.728877255908	8848.761352657004	8872.512288295276	8915.341547974154	8845.407881483969	8896.07	8925.55	8975.33	8989.484377066503	9038.679932787853	9057.295032897067	9041.745616409225	8917.508840826495	8845.082578995622	8872.2	8871.962530272865	8887.990181502872	8841.666149743309	8887.047653096528	8893.565091808003	9002.826903449453	9062.590004342192	9048.777893905612	8872.125247016702	8865.162892211945	8948.903775437193	8846.607569721116	8805.460188462846	8757.4	8759.644086441987	8804.895540244368	8710.94	8789.94	8718.612874571843	8781.2	8774.927787603441	8751.675845527703	8883.726918318513	9004.413952045385	9185.491512266513	9352.852789215418	9579.82	9546.160152792178	9413.538931108838	9234.819917073819	9389.854623324753	9426.005707915272	9469.42	9462.350789029548	9375.297360605417	9383.57	9308.31	9350.209469057092	9471.656562457585	9394.339631231505	9307.144455639756	9332.268117275476	9255.291076538311	9234.770842311576	9308.473326191337	9294.495349565828	9329.905153634358	9345.55	9314.940146568613	9231.230438759801	9330.000737237257	9320.31	9222.108767015037	9307.06	9296.43	9240.428479083943	9318.530543042441	9325.814722366931	9220.366447619015	9220.063975095707	9238.9	9222.408622437777	9270.99	9390.646561380887	9230.837839810445	9310.324564935529	9346.99	9422.528947759038	9327.65	9268.870607685938	9358.945153233652	9341.25	9353.710296888714	9217.53	9225.880376099223	9120.467292147454	9006.422210678504	8958.519937770636	8920.760421105799	8718.781548164387	8774.352636095398	8761.167558029938	8673.789689331219	8552.644759535275	8266.53	8199.551250633427	8188.715442753654	8133.044191510184	7763.116074421165	7543.391922410501	7322.345100517556	7057.147318403516	7025.146756296794	6903.28	6622.436349603575	6532.233356015963	6018.810684771955	5769.9695287174145	5526.239897476259	5160.400617389727	4057.7996636853723	3624.192730247779	3608.948511587087	3589.310344827586	4265.851851851852	4253.816925835259	4344.662910004637	4415.421191957197	4476.0664394542655	4532.162462523487	4560.4993362969735	4608.997033226047	4699.480756997311	4726.744441911809	4743.19	4776.168469289462	4812.992521384847	4809.232778091473	4862.967495900501	4921.546275894566	4935.021305615315	4991.64	5005.701912989342	5013.329102326906	5038.3	5084.022325954609	5121.078715177737	5148.613397561343	5159.28	5140.863331789994	5183.467003833918	5226.460850446698	5234.727554724405	5258.486608096088	5269.459803623487	5275.381990985463	5321.350781358237	5327.005741347276	5372.202098229402	5355.106089070723	5363.369136792062	5424.320263201038	5402.754790414293	5416.724220302822	5464.633438612188	5441.16	5415.162200860566	5422.087130712237	5456.49	5467.283272524576	5493.656271656271	5499.041460217459	5507.815697121409	5523.489794732166	5546.941666745217	5539.564454020914	5586.902200760227	5515.043696482365	5529.843757732883	5529.28	5561.497596270489	5579.083738253373	5588.218234222476	5603.486133819389	5599.425154413242	5581.030532008575	5599.372885625965	5638.36	5638.820924129514	5618.317271199611	5604.477101682057	5617.37	5631.549993209174	5657.836040066128	5612.350773043467	5605.270815799907	5579.386615417915	5558.224401771839	5548.942037155854	5524.879274610068	5537.267667324818	5554.503152052941	5521.230285213265	5530.173014102204	5507.286316162282	5534.526009414676	5555.026922944872	5519.603973308312	5532.019616564905	5556.578895670948	5543.192203027643	5520.012876790321	5520.1	5500.623308927657	5483.1721718571325	5480.448126940994	5513.9599275548335	5527.919936147438	5513.354888339597	5533.588889419176	5504.179476213973	5506.442722561209	5481.4	5484.7401087771805	5514.119743999076	5478.674556303139	5468.15	5463.562250391416	5474.360420428763	5482.2436851140355	5481.662715065789	5484.771404076484	5481.234457736463	5441.42	5447.249264669936	5434.941010690334	5437.541584228129	5457.725963073835	5458.479492310491	5440.5691527055715	5438.658144457891	5477.937067366422	5426.2611511691775	5418.317489589737	5413.011104372087	5403.896245059289	5414.282016760642	5386.242404034184	5408.550224478987	5409.1680619035615	5445.31	5451.916750900567	5434.306757072714	5414.893830498826	5438.034315668913	5448.0752406808115	5456.901616218204	5482.347330124855	5490.423716999216	5461.889434782608	5466.565718562374	5475.525745157852	5467.66	5481.581940478207	5464.606101552624	5467.5186675319055	5496.162922132755	5476.131989119641	5498.87	5500.524455899008	5454.817350825503	5490.605856162382	5510.121947746615	5526.682460344044	5501.974525152945	5525.221312420713	5512.65	5537.253250849262	5536.102575053716	5528.472100327884	5554.817126765371	5548.706023677223	5550.2182709128565	5603.311712906285	5596.888792874714	5615.27	5604.997390389842	5616.847191451178	5598.11	5628.947578105881	5671.062138836773	5662.326693266051	5703.138309131705	5719.251294427432	5716.979972075203	5701.656313155071	5698.888470783635	5765.649494435052	5790.885379327795	5821.921857209127	5818.336541702315	5823.549676721697	5833.428420330825	5878.422110617622	5864.768756214408	5885.601150372417	5899.181348456205	5902.170402363975	5900.460953930518	5944.625279244845	5972.887327126458	5966.2460066373105	5984.841024134504	6004.650632346893	6045.542818717487	6080.834770364928	6057.859441555344	6068.508071499157	6072.134282873413	6083.826493056338	6127.325986368342	6161.878667666878	6172.517420016783	6234.123890801852	6209.750370140257	6264.800146876035	6333.454577697048	6348.325463184159	6364.054401796123	6419.556011755552	6422.94	6457.042598835428	6432.261842007323	6455.97	6489.499446653681	6516.071179147593	6481.646210259096	6543.428093645485	6531.2709467507375	6589.7385055456225	6644.0379187788085	6679.0419213229625	6788.8156864344555	6890.611845806102	7021.753055515658	7125.770562393771	7181.350229718499	7298.81	7318.999744513094	7283.160649636977	7335.415348180127	7367.284133436243	7456.2440310809025	7551.407074626968	7581.863428291304	7662.633086116051	7708.165979863795	7760.031857749955	7918.28	7990.663307009403	7995.865195094761	8017.521849355328	8030.131870610729	8038.112206239269	8076.189513926494	8124.706611273426	8191.258479531673	8260.872419365449	8238.032779963112	8309.906977593988	8491.157529357084	8543.166140201918	8563.604893390153	8646.28	8705.25	8757.607515246902	8805.075104464682	8838.321160343638	8909.86	8972.679593657997	8976.246322121959	9111.095745638137	9146.38	9192.76	9253.933375823028	9322.358666208687	9438.259898473894	9493.17	9598.719073495091	9644.146315076401	9721.284712048157	9720.524626025608	9745.767098720286	9722.853442363454	9764.710644561752	9745.349762224925	9678.663958750278	9646.379722934656	9684.439170028889	9594.885458200226	9516.014319803642	9645.652372008319	9635.488859787383	9533.22	9386.517425680335	9304.112667301193	9345.757633895711	9329.917721413312	8923.261316728533	8858.357494914928	8566.650458948028	8289.137944895365	8214.061543290829	8091.149016484654	7855.693336763573	7738.112981602682	7179.733114338916	6800.483168841104	6479.141151079218	6164.980034219546	4677.6810647746925	4154.9100822185055	4081.364294693897	4059.6206896551726
Dm1234CyOM1_20231006_sl1_ser22_	0	0.00334448	0.00668896	0.010033444816053512	0.013377926421404682	0.016722408026755852	0.020066889632107024	0.023411371237458192	0.026755852842809364	0.030100334448160536	0.033444816053511704	0.0367893	0.0401338	0.043478260869565216	0.046822742474916385	0.0501672	0.0535117	0.056856187290969896	0.0602007	0.0635452	0.0668896	0.0702341	0.0735786	0.0769231	0.0802676	0.083612	0.0869565	0.090301	0.0936455	0.09699	0.10033444816053512	0.10367892976588629	0.10702341137123746	0.11036789297658862	0.11371237458193979	0.11705685618729096	0.12040133779264214	0.12374581939799331	0.12709030100334448	0.13043478260869565	0.13377926421404682	0.13712374581939799	0.14046822742474915	0.14381270903010032	0.1471571906354515	0.1505016722408027	0.15384615384615385	0.15719063545150502	0.1605351170568562	0.16387959866220736	0.16722408026755853	0.1705685618729097	0.17391304347826086	0.17725752508361203	0.1806020066889632	0.18394648829431437	0.18729096989966554	0.1906354515050167	0.1939799331103679	0.19732441471571907	0.20066889632107024	0.2040133779264214	0.20735785953177258	0.21070234113712374	0.2140468227424749	0.21739130434782608	0.22073578595317725	0.22408026755852842	0.22742474916387959	0.23076923076923075	0.23411371237458192	0.23745819397993312	0.2408026755852843	0.24414715719063546	0.24749163879598662	0.2508361204013378	0.25418060200668896	0.25752508361204013	0.2608695652173913	0.26421404682274247	0.26755852842809363	0.2709030100334448	0.27424749163879597	0.27759197324414714	0.2809364548494983	0.2842809364548495	0.28762541806020064	0.2909698996655518	0.294314	0.29765886287625415	0.3010033444816054	0.30434782608695654	0.3076923076923077	0.3110367892976589	0.31438127090301005	0.3177257525083612	0.3210702341137124	0.32441471571906355	0.3277591973244147	0.3311036789297659	0.33444816053511706	0.3377926421404682	0.3411371237458194	0.34448160535117056	0.34782608695652173	0.3511705685618729	0.35451505016722407	0.35785953177257523	0.3612040133779264	0.36454849498327757	0.36789297658862874	0.3712374581939799	0.3745819397993311	0.37792642140468224	0.3812709030100334	0.3846153846153846	0.3879598662207358	0.391304	0.39464882943143814	0.3979933110367893	0.4013377926421405	0.40468227424749165	0.4080267558528428	0.411371	0.41471571906354515	0.4180602006688963	0.4214046822742475	0.42474916387959866	0.4280936454849498	0.431438	0.43478260869565216	0.43812709030100333	0.4414715719063545	0.44481605351170567	0.44816053511705684	0.451505	0.45484949832775917	0.45819397993311034	0.4615384615384615	0.4648829431438127	0.46822742474916385	0.47157190635451507	0.47491638795986624	0.4782608695652174	0.4816053511705686	0.48494983277591974	0.4882943143812709	0.4916387959866221	0.49498327759197325	0.4983277591973244	0.5016722408026756	0.5050167224080268	0.5083612040133779	0.5117056856187291	0.5150501672240803	0.5183946488294314	0.5217391304347826	0.5250836120401338	0.5284280936454849	0.5317725752508361	0.5351170568561873	0.5384615384615384	0.5418060200668896	0.5451505016722408	0.5484949832775919	0.5518394648829431	0.5551839464882943	0.5585284280936454	0.5618729096989966	0.5652173913043478	0.568562	0.5719063545150501	0.5752508361204013	0.5785953177257525	0.5819397993311036	0.5852842809364548	0.588629	0.5919732441471571	0.5953177257525083	0.5986622073578595	0.6020066889632107	0.6053511705685619	0.6086956521739131	0.6120401337792643	0.6153846153846154	0.6187290969899666	0.6220735785953178	0.6254180602006689	0.6287625418060201	0.6321070234113713	0.6354515050167224	0.6387959866220736	0.6421404682274248	0.6454849498327759	0.6488294314381271	0.6521739130434783	0.6555183946488294	0.6588628762541806	0.6622073578595318	0.6655518394648829	0.6688963210702341	0.6722408026755853	0.6755852842809364	0.6789297658862876	0.6822742474916388	0.685619	0.6889632107023411	0.6923076923076923	0.6956521739130435	0.6989966555183946	0.7023411371237458	0.705686	0.7090301003344481	0.7123745819397993	0.7157190635451505	0.7190635451505016	0.7224080267558528	0.725753	0.7290969899665551	0.7324414715719063	0.7357859531772575	0.7391304347826086	0.7424749163879598	0.745819	0.7491638795986622	0.7525083612040133	0.7558528428093645	0.7591973244147157	0.7625418060200668	0.765886	0.7692307692307692	0.7725752508361204	0.7759197324414716	0.7792642140468228	0.782609	0.7859531772575251	0.7892976588628763	0.7926421404682275	0.7959866220735786	0.7993311036789298	0.802676	0.8060200668896321	0.8093645484949833	0.8127090301003345	0.8160535117056856	0.8193979933110368	0.822742	0.8260869565217391	0.8294314381270903	0.8327759197324415	0.8361204013377926	0.8394648829431438	0.842809	0.8461538461538461	0.8494983277591973	0.8528428093645485	0.8561872909698997	0.8595317725752508	0.862876	0.8662207357859532	0.8695652173913043	0.8729096989966555	0.8762541806020067	0.8795986622073578	0.882943	0.8862876254180602	0.8896321070234113	0.8929765886287625	0.8963210702341137	0.8996655518394648	0.90301	0.9063545150501672	0.9096989966555183	0.9130434782608695	0.9163879598662207	0.9197324414715718	0.923077	0.9264214046822742	0.9297658862876254	0.9331103678929765	0.9364548494983277	0.9397993311036789	0.9431438127090301	0.9464882943143813	0.9498327759197325	0.9531772575250836	0.9565217391304348	0.959866	0.9632107023411371	0.9665551839464883	0.9698996655518395	0.9732441471571907	0.9765886287625418	0.979933	0.9832775919732442	0.9866220735785953	0.9899665551839465	0.9933110367892977	0.9966555183946488	1	3576.5555555555557	3834.316850327302	3947.0573761277087	3990.0203668011113	3997.202324696899	3962.862848775737	3981.7289954955822	4027.829513225421	4048.9016564245353	4083.7240235997183	4123.659043630475	4149.442080947792	4121.42	4162.7205043158565	4175.062112936658	4197.607983972816	4184.421981802995	4225.688815207781	4250.709486000557	4280.963102115276	4311.06	4324.395910925359	4295.360293569503	4325.993623229962	4355.014777667984	4328.463305242589	4367.116227471503	4389.165311534523	4394.7859339752795	4391.826652945717	4400.021412465111	4424.725662846073	4471.576922074813	4476.31	4527.333330522138	4503.5863297237875	4472.884392930563	4441.253066318922	4451.406074889572	4481.648001173728	4484.574439188695	4484.798666541459	4474.904355869149	4472.033600702908	4500.989594018433	4512.365559024422	4524.613164155432	4524.136320601245	4524.217139788455	4503.266828768863	4492.779534650556	4489.520812683152	4568.379939733104	4572.277420798989	4603.244402628482	4590.015107148873	4554.0138760407035	4534.912122570831	4567.574498327759	4570.590387664576	4616.965562537334	4647.769211694241	4694.172842555995	4711.840255166877	4742.623333601847	4712.063382005058	4726.782121088989	4721.913745943728	4753.087036888211	4715.899038461539	4673.149454807012	4685.251723928246	4709.229390312494	4749.800725927438	4736.477607556851	4724.598153173924	4732.6001229695285	4703.23	4706.590206450949	4693.041412377542	4718.219042900202	4712.775336803429	4728.0064454563235	4750.066801773571	4742.930859274505	4764.809976343911	4765.303248075307	4770.466908248552	4767.523177430814	4805.236375986506	4790.154566983834	4805.573257891602	4845.5	4914.546010836805	4927.323949100283	4920.77	4901.3587379326345	4847.579456775108	4844.816385707691	4870.090166099883	4910.139200017957	4928.817899710444	4897.247088284231	4915.842977147907	4929.945488858242	4922.087885853566	4926.740449306896	4877.7344991874525	4861.883597619483	4887.436267428794	4887.145592747173	4893.770872605655	4893.112879013654	4877.7	4863.120637871853	4851.451686244789	4863.4	4905.268709907342	4885.295290083146	4857.060151565577	4835.35	4867.601838105338	4875.11	4867.73	4863.558344129269	4873.545085560282	4893.940525685293	4866.830452265211	4887.222922146097	4899.348232468985	4940.044254520819	4958.020546984572	4932.713613278831	4903.986353224575	4911.760523306688	4966.736942591561	4899.473126232741	4943.004172588074	4937.431726168568	4915.694781546956	4893.321854676709	4863.014019261246	4883.004648352407	4851.091034638895	4847.492766029851	4847.816101365974	4816.435522096392	4849.157025804085	4863.432690980517	4859.462768128309	4886.4285018011915	4870.813474725579	4859.988724922993	4877.2888210043975	4843.775993469045	4862.607112807892	4875.536163522012	4860.536068866873	4844.124566163943	4847.219123924332	4874.976068842767	4890.779615988407	4882.9830150737935	4869.987010600485	4842.123525994316	4850.575617006807	4872.342159773348	4896.491372698387	4888.925729622329	4916.832510649807	4902.225375408958	4878.844988739032	4882.810161597849	4856.82	4849.044783805012	4844.332180362745	4819.461866147917	4785.004009223291	4781.76	4789.612284218617	4809.778451564115	4847.130237437421	4825.95	4782.6171946925215	4779.215457885043	4786.81	4783.632758207524	4741.230259496403	4723.5063794816315	4743.122523497194	4742.169980806942	4740.984830387004	4756.177891107002	4761.650449739298	4806.498857475227	4812.978058331083	4816.438480783535	4814.872463317976	4785.894292535514	4757.188289633147	4774.388121359881	4777.3382622261415	4765.896649779035	4747.925069638655	4766.71	4797.626318296252	4802.364648251892	4771.152636671504	4720.423001944281	4721.669566272433	4753.636488717665	4761.060151599282	4757.425295926266	4780.778756664921	4778.0287860493445	4740.327096388355	4721.312207053663	4693.089087168091	4674.489403067778	4689.147747709057	4697.181763434385	4710.931947069942	4708.781718631999	4725.016144282774	4714.894083714785	4700.5738704076575	4695.133235446066	4700.912159618523	4687.8249880579815	4713.9999215208245	4728.218308963764	4737.031328008932	4720.984472049689	4688.935254836165	4701.529861101063	4697.6945206243045	4699.127353161596	4641.892359846679	4617.237902998772	4598.635474141101	4578.789013264169	4552.95	4547.844739313695	4546.93	4536.243801176335	4532.575894228596	4578.0288730956445	4601.016986516111	4598.2820880545405	4620.486127467144	4602.058339340795	4566.923603357532	4579.686753463927	4588.8733194733195	4564.926202890457	4505.871727860324	4452.045812047484	4458.99	4485.239728985918	4441.05	4406.593579845591	4398.096048742839	4380.480796100423	4360.740428594529	4317.7934846925655	4284.643234604311	4293.079271828318	4294.914760336426	4297.525439065421	4283.218869053104	4267.412193650968	4231.861853631204	4229.959764037282	4219.9924144310835	4220.557632713799	4219.254370365292	4213.165401518027	4191.753769936536	4209.4	4204.604808697925	4208.95	4213.274168661849	4211.461048051619	4200.06	4181.156929990863	4166.696065956679	4170.667429878958	4154.788498841825	4126.935867987632	4113.576074253485	4075.6911963889843	4048.0038842051517	4014.5345685234943	4009.139416699734	3965.4631309037804	3872.6430943925347	3779.662598455991	3640.620430444734	3441.4057036178156	3305.909090909091	9352.925925925925	13926.070670039733	15527.811725359039	16947.05902867107	16096.404695851747	15013.547386247788	15391.907087932801	16446.24942234098	16178.3	16771.76395593467	17107.24625040696	17517.257099937648	16155.58922651675	16667.320104699487	16942.891582524764	16938.610130719266	16967.50861075115	16541.573682389575	16793.48884985747	17305.805846327585	17696.903738541267	17484.862149054345	17839.602929417953	17847.887981011747	18127.21836695913	17635.437543662734	18041.838063309002	17934.24398600257	18442.982878830902	18719.299811336936	18346.469911510856	18674.10852069333	19037.01254862037	19203.284202826228	19192.072415174596	19190.639114063193	19523.146420791018	19274.06118701653	19701.8	19543.486916904185	19392.84654740962	19560.948929838123	19501.281650873436	19293.025558358368	19467.112681901242	19375.037425296727	19291.144647105473	18998.51237047828	18976.79076596786	18607	18807.15327233425	19018.010568504425	19682.60749031425	19618.090452426724	20086.5	19724.657892672098	19400.227056015214	19348.37563561037	19652.45492024698	19318.607174266108	20006.544754353436	19895.90510828236	19708.409489966554	19750.33980312447	20321.314302705916	19875.964189575006	20170.42268621261	19846.347316333256	19716.217675678014	19688.42378393665	19579.85991298225	19586.288440255397	19363.694424452817	19440.011200274166	19566.690191918104	19932.073535325606	20248.05582802747	19848.24101691284	19599.73821289631	19392.002071802766	19073.686509411145	19288.654670497905	19340.74031880696	19695.196281826753	19761.83386930795	20017.822089893136	20012.02705654315	19681.419614900355	19527.53208449582	20095.474225617225	20067.337934639636	20262.015634306135	19859.56882417486	20401.55202748515	21135.522613578934	20527.765722176006	20221.61047175543	20298	20152.886265103654	20276.576099603717	20487.894003501606	21144.45499539853	20739.989019792385	20529.927567924296	20586.78747187341	20247.803193117383	20580.09173117268	20572.63432558501	20441.719241030078	20680.045686317353	20623.122059758425	20253.179894413894	20122.72672384295	20256.04258566446	20469.331054171802	19990.513830996588	20338.021280568508	20032.126799714897	20093.89056812397	20357.953919263233	20260.21961369603	20690.964874785874	20510.99406028754	20689.649996742388	20449.868562414966	20234.696214999298	20397.70181534342	20208.383604819748	19992.582637919273	20534.904647364314	20660.349039191384	20188.794174128816	20688.64028780853	20433.641785587544	20347.72336359293	20265.40609810755	20431.059932681586	20735.13299924135	20608.624585940375	20298.932048627707	20677.444195919823	20239.745607386478	20148.839798801077	19673.749826264135	19550.741586953864	19661.69397727454	19194.10140278836	18923.51042425467	18913.047072251422	19836.359375414086	19963.46280562449	19731.655462766987	19477.450474726185	19209.91933742396	19302.946672635822	19436.3	19547.877837024884	19406.45976630698	19177.257093876862	19134.8	19371.39448606816	19409.103369158314	19254.91481810115	18938.573166441776	18717.354609260918	18806.883188345284	18799.360056141373	18915.89526189743	19118.29305564947	19416.663668943133	19571.08714897247	19053.7	19228.087315975365	19265.622593715714	19116.459915633768	19289.390342094164	19266.25388932523	18936.367716404584	18795.295888232158	18784.066593614323	18592.495809051667	18586.39198466939	18285.02957061842	18609.78055935545	18317.829175485313	18656.974426697507	18652.533371883434	18483.722293596587	17973.024576478358	17947.811476305153	17992.002850351357	18220.756029414824	18531.95380564615	18462.010635866976	18512.821901161216	18303.26161220632	18298.55737892509	18656.3	18660.12142080654	18389.675616492506	18522.97771387491	18406.365268523783	18211.9	18525.135906088413	18472.618252809316	18658.56164785068	19012.45230832235	18339.781083696176	18057.651119738006	18015.388777523396	18022.39636340544	18401.189676661284	18194.91130733017	18158.146190175987	18123.06176071463	18122.379968922127	18493.292159745124	18131.812253804488	17731.60860740133	18136.330244743036	18425.211283054992	18449.627039137435	18377.336303808388	18539.90926675347	18721.904921348727	18719.71714628829	18846.396976371096	19057.157910817474	18841.828775711165	19248.83161491729	19325.27959313415	18825.581537198348	19134.75589173214	19046.599073323032	18792.316547420967	19003.393037904127	19172.89451460273	18631.17502905272	18712.800209300203	18326.705436621793	18146.086000955565	17981.535554506823	17696.653233380675	18203.93329967817	18373.115863222236	18619.30100914081	19150.202068684233	19062.17729000612	18670.114491052154	18504.95442554995	18727.291637614195	18877.745287687798	19094.434734830385	18782.6	18501.687196887386	18451.827652588167	18485.710696215716	18359.989302577218	18756.817534462967	17611.02082882136	17836.23128809427	18611.000018824474	18905.520341908436	18753.63780005812	18265.687117314126	17733.543611731857	17848.135897500317	18203.922714350934	18474.155142378404	18417.065188108787	18598.663482098786	18645.177216801363	18771.675967451574	18906.38556891766	19663.98308978091	19814.56072601661	20367.75280996842	20439.588437703354	20559.3	20877.838018401377	21348.87884422834	21524.610576453542	21830.29829753626	21772.218326194525	21580.15947796319	21883.06510024732	22104.666753362133	23709.902876815897	23338.13489619487	23582.74208926522	23779.12079024591	25606.75984000409	25195.903747705685	25807.748945638003	25856.3	24565.355285085465	22060.985836084827	16955.451409245426	8536.04	4785.090909090909	3982.222222222222	4156.175585284281	4176.120148393806	4312.229567007488	4387.950936806556	4496.545474195112	4527.603205289307	4643.403075820978	4641.039116348419	4658.914491987138	4623.94	4657.403293464089	4764.679869523762	4884.87	4855.727405674174	4969.43	4959.236289515926	4917.989255372314	4976.1515125088945	4985.75	4985.287152699929	4966.927258771964	5103.264246896811	5201.205020127996	5155.797485449333	5171.445144615351	5320.259207774681	5292.543778879878	5275.535724708012	5255.586459137296	5194.921226831628	5283.826003307414	5316.759922611463	5381.626280372326	5338.987786473198	5306.745080337722	5296.21	5323.35	5361.005410263859	5435.152590595037	5409.4485705406205	5445.2	5460.36	5548.978636415169	5550.01	5543.397988096149	5581.309912767644	5539.228197214006	5577.974426951628	5519.442814023284	5558.864787398062	5645.913709097947	5725.590873869996	5676.099820925394	5599.884898058454	5646.578688181387	5649.972648997625	5696.51	5672.038532287111	5674.158410312045	5699.338511935362	5784.82	5807.414215313672	5668.7940836183625	5679.111539406307	5740.646137531609	5839.878254618197	5794.9630366401025	5753.726958005428	5700.286340497738	5793.3455166676595	5805.511097598054	5832.484695821514	5866.175221702779	5790.633107970414	5826.034493107616	5862.8437685502895	5888.404991728061	5887.746894664228	5893.7208748927105	5905.528852789722	5931.199844552264	5948.925756261919	5955.229539211265	5933.22	5919.342284968478	5962.6286822520315	5918.936210862173	5874.221313416628	5993.8182179266505	6031.1525837107565	6025.053156640857	5995.605756945425	5977.225892099161	6008.943024569732	6035.945418739283	6056.205406060857	6045.431134083308	6052.544198957243	6093.558078749894	6117.960691118044	6119.359211914436	6017.508484451242	6070.825097034709	6173.852870726573	6125.166239099828	6092.584744489396	6065.635490329845	5992.871500912383	6071.57	6174.41	6162.876635617348	6100.713367992317	6158.027929451824	6090.4535678137645	6109.925350511558	6126.876100411333	6149.004775481112	6137.079245329494	6037.7925984930735	6034	6113.118177121571	6163.99	6100.602717934239	6081.312191367227	6122.901256615904	6187.900050411149	6247.2142646974235	6198.148266606056	6176.874138864311	6236.590210423998	6170.207972812601	6260.036713898718	6236.517432169397	6214.7103775560045	6145.96	6139.400603507417	6143.321919711072	6170.48	6207.3133566916185	6203.639824242457	6188.893204501004	6218.506182785726	6280.405663887549	6241.0735147896285	6219.206554971261	6184.000996027083	6193.243950422979	6242.841344163083	6200.553180437698	6206.512855495838	6181.908771785329	6158.094459150303	6160.180486134884	6172.491896874095	6229.129314696788	6202.004101722724	6146.753865084875	6161.412596495655	6134.53	6125.943212067436	6128.606327738196	6139.555693231757	6250.157605414175	6238.625135427951	6234.477801314111	6199.02	6225.811582028498	6270.705409946062	6231.373858949219	6265.267428494151	6261.9478614562795	6258.906630617114	6273.770770375071	6216.1134315005465	6214.18	6197.637760913779	6211.731709217061	6180.533414092425	6183.263767423503	6184.355231885828	6178.141589979019	6185.153996759384	6202.142475956663	6194.21	6198.7748205336575	6180.630002396358	6229.724748643742	6172.573107871234	6227.056762562611	6239.834606802353	6244.6869793722335	6309.647027358276	6289.441549471321	6207.200622156671	6259.627801782339	6324.640585258274	6346.250311848042	6289.803897907491	6360.153185579719	6301.248455391284	6367.17	6355.409445943055	6299.279535284673	6245.649394695934	6286.230355750257	6340.517885363562	6279.827285921625	6310.060989710166	6309.014638701033	6251.81	6250.826096189779	6271.004171725994	6220.56	6262.791701838931	6294.629422922311	6314.280008832454	6316.410805227222	6339.523109711303	6317.492648045653	6342.165594855307	6318.718126444023	6295.661214802029	6274.282768085324	6286.220765379719	6302.822415534576	6337.470484270059	6330.848156170379	6364.33	6362.894340875695	6376.311379529562	6357.785440621578	6446.340359337328	6422.235735952622	6452.527257107719	6495.403065774807	6537.809459625728	6454.2948309641915	6448.504190112887	6464.652722838112	6438.670170409301	6381.828558648039	6391.433448252166	6366.522284114573	6453.916964594626	6432.485465706022	6485.854774350091	6519.116602121703	6497.667350927825	6463.279264214047	6498.359797676589	6479.775298798929	6509.869003822264	6525.120582120582	6471.656331753152	6501.957472083631	6542.028005439377	6560.594291019082	6580.887663675968	6552.61	6573.788053636733	6645.665771458332	6624.670521144836	6733.08	6709.039323385644	6779.330309410343	6802.947185560561	6844.391459848964	6857.82	6881.143691670961	6976.507956850702	6968.834465139573	6981.426520540977	6984.74	7033.168871038813	7035.914875246047	7066.311568442696	7067.151024634421	7089.581185202465	7055.973203212178	7115.537984517281	7154.877229381047	7179.058920470907	7183.836414428861	7177.6819741632635	7325.254464014861	7223.331966662185	7260.35	7297.421278475423	7322.028407247637	7337.624843427645	7287.724799898953	7288.778495920295	7209.377927838558	7168.231728397961	7156.549868404418	6948.645049053184	6398.669790185884	5198.515183416276	3961.090909090909	3845.5925925925926	3909.9078909756167	3925.7627666451194	3942.7395751472727	3966.0413889618203	3985.8229085288617	3983.4618816092175	3996.184492703674	3992.4570664118487	4015.235795813307	4022.4477554236837	4031.0997675868716	4023.052836724842	4032.449558423913	4037.9125109681195	4045.273690236259	4053.6984336276796	4072.5948083650483	4071.152448120496	4063.72	4066.863975547908	4071.869877695196	4078.8648530224527	4088.5094234271323	4103.970325163967	4110.447448087307	4129.008818242223	4132.043734738353	4122.221757742637	4124.25	4133.423169675674	4135.41	4145.242323196952	4155.938984753007	4159.095241465803	4150.072020955633	4152.790617041514	4156.16	4158.2776840230445	4166.910188857784	4172.390480915356	4168.872180125256	4187.584203379665	4189.111381157531	4193.928079740033	4195.716317254674	4202.954639175257	4213.488946405244	4208.015322076298	4203.950922320628	4203.969631247828	4210.112535897705	4234.669995695222	4236.648190819793	4239.455786886859	4240.276850264232	4234.16	4244.485791569984	4249.380241831747	4250.455716110644	4263.481857518728	4271.249907804215	4267.4400146954495	4274.208483223852	4275.041752814665	4273.395709274819	4279.220191916982	4271.573858338203	4274.9829066697985	4285.22	4283.3888378959455	4283.597573730617	4288.231803419476	4291.776876450571	4303.132250872082	4291.793647365313	4311.429637870655	4313.6417655530295	4312.463177555813	4310.588391985083	4313.117440262368	4317.938209524707	4317.936516618205	4333.635515934609	4341.365519096288	4337.483633015977	4346.405610650639	4347.947501709165	4338.480837102374	4341.677743942803	4345.923886188544	4354.453320428826	4361.413659955167	4377.6571080204885	4376.950775363265	4371.756345177665	4371.054547281635	4365.097040640519	4371.7886051146925	4400.635091762457	4396.9166909833675	4404.059835918385	4385.724111079366	4383.97	4378.79	4383.113545428745	4385.134992403964	4391.808826547308	4392.422547241496	4387.152132223186	4402.209016280162	4402.288360651208	4395.024079163769	4395.610073115768	4404.16	4393.927245168625	4407.62	4412.8040627227365	4418.859330611039	4406.38	4399.2537502859695	4406.06	4420.560825044521	4422.888198757764	4416.657122878531	4418.72	4433.848799076338	4423.269085045803	4424.220681668127	4431.304990158336	4430.031461412449	4440.447124824685	4435.652744790741	4435.392406628741	4443.899155558657	4447.329408966768	4433.247577394734	4446.914384476477	4447.080971659919	4452.162462175506	4447.297780769495	4451.146330345738	4463.013282521241	4447.687479205834	4440.605303316301	4442.314705616496	4432.735241883068	4443.399476793339	4446.415336837075	4445.180978327124	4464.932467028687	4459.699315975362	4464.839602255016	4452.33	4462.343912780133	4471.840453503292	4473.014971287941	4462.324288508866	4465.355587808418	4474.03	4463.801310490751	4464.447047458037	4473.113938140216	4473.925350330511	4455.528972422419	4466.02	4467.88	4484.400403842241	4490.114726641943	4492.1036581242815	4491.024607686586	4495.881382732488	4496.9847570822785	4497.192846034214	4502.716275610251	4511.1089115090745	4496.791679886819	4499.663921145018	4500.120102937394	4504.693102266355	4509.203529395093	4516.001864392696	4512.501012692412	4526.857420015916	4519.42	4518.021848529366	4520.4023796872225	4515.441820063768	4506.045766864146	4515.016384318907	4516.176492923535	4524.9903248924975	4544.708349778766	4539.872743513575	4536.5314194312305	4551.292128004321	4561.528922223898	4565.037204341224	4560.5824079227295	4558.845956194053	4559.993029725252	4566.046040102474	4549.357076891772	4545.028430702445	4550.685273289682	4566.106023730642	4580.2512613998515	4591.151548137397	4580.499180301395	4585.222539906945	4593.664070107107	4609.047790056999	4606.525836297921	4610.057091262675	4617.649978095248	4624.6	4632.260661202945	4629.534993509784	4646.387215696008	4651.917101950321	4664.2076858553155	4663.64	4670.501008738806	4684.4249868976285	4677.694430593379	4702.029701870956	4699.114838078145	4713.207963467129	4724.481204930753	4745.5280066622845	4776.604958677685	4772.006364158814	4772.602890032113	4785.979516439072	4833.96	4827.7606187290985	4843.871953333854	4868.735730988318	4882.459514698646	4916.779100102429	4928.636111300708	4934.675695395433	4946.822845558254	4962.448682572554	4990.6627666935765	5003.859989682535	5062.785375277588	5074.243772294103	5103.046061409645	5125.940988741815	5161.369204769727	5186.451641595083	5235.726827520306	5274.551628551629	5307.814432864539	5352.577620605418	5407.634642949024	5452.56	5521.559268903726	5551.735012730233	5620.475822836245	5711.773861589914	5792.034525924473	5881.303322476836	5936.452289683561	5990.7538460527685	6089.446556281637	6192.8	6285.0763778795035	6386.2448302874545	6513.6536062832365	6632.515671106767	6740.128585599351	6823.487789084181	6993.927801093638	7139.48	7255.977394056387	7404.219856844903	7575.131512520913	7767.195116430303	7967.600162212295	8127.531893872544	8335.387312639183	8585.33	8753.96	8970.746001202093	9238.41	9473.869768279566	9666.71	9983.683015800843	10130.492834111794	10294.68499462399	10383.052343392908	10472.244398701889	10686.231714642074	10454.577434518269	9901.215867917861	8787.166966812438	6555.443666344345	4589.818181818182
Dm123Dv4CyO_20240427_sl2_ser4_	0	0.00334448	0.00668896	0.010033444816053512	0.013377926421404682	0.016722408026755852	0.020066889632107024	0.023411371237458192	0.026755852842809364	0.030100334448160536	0.033444816053511704	0.0367893	0.0401338	0.043478260869565216	0.046822742474916385	0.0501672	0.0535117	0.056856187290969896	0.0602007	0.0635452	0.0668896	0.0702341	0.0735786	0.0769231	0.0802676	0.083612	0.0869565	0.090301	0.0936455	0.09699	0.10033444816053512	0.10367892976588629	0.10702341137123746	0.11036789297658862	0.11371237458193979	0.11705685618729096	0.12040133779264214	0.12374581939799331	0.12709030100334448	0.13043478260869565	0.13377926421404682	0.13712374581939799	0.14046822742474915	0.14381270903010032	0.1471571906354515	0.1505016722408027	0.15384615384615385	0.15719063545150502	0.1605351170568562	0.16387959866220736	0.16722408026755853	0.1705685618729097	0.17391304347826086	0.17725752508361203	0.1806020066889632	0.18394648829431437	0.18729096989966554	0.1906354515050167	0.1939799331103679	0.19732441471571907	0.20066889632107024	0.2040133779264214	0.20735785953177258	0.21070234113712374	0.2140468227424749	0.21739130434782608	0.22073578595317725	0.22408026755852842	0.22742474916387959	0.23076923076923075	0.23411371237458192	0.23745819397993312	0.2408026755852843	0.24414715719063546	0.24749163879598662	0.2508361204013378	0.25418060200668896	0.25752508361204013	0.2608695652173913	0.26421404682274247	0.26755852842809363	0.2709030100334448	0.27424749163879597	0.27759197324414714	0.2809364548494983	0.2842809364548495	0.28762541806020064	0.2909698996655518	0.294314	0.29765886287625415	0.3010033444816054	0.30434782608695654	0.3076923076923077	0.3110367892976589	0.31438127090301005	0.3177257525083612	0.3210702341137124	0.32441471571906355	0.3277591973244147	0.3311036789297659	0.33444816053511706	0.3377926421404682	0.3411371237458194	0.34448160535117056	0.34782608695652173	0.3511705685618729	0.35451505016722407	0.35785953177257523	0.3612040133779264	0.36454849498327757	0.36789297658862874	0.3712374581939799	0.3745819397993311	0.37792642140468224	0.3812709030100334	0.3846153846153846	0.3879598662207358	0.391304	0.39464882943143814	0.3979933110367893	0.4013377926421405	0.40468227424749165	0.4080267558528428	0.411371	0.41471571906354515	0.4180602006688963	0.4214046822742475	0.42474916387959866	0.4280936454849498	0.431438	0.43478260869565216	0.43812709030100333	0.4414715719063545	0.44481605351170567	0.44816053511705684	0.451505	0.45484949832775917	0.45819397993311034	0.4615384615384615	0.4648829431438127	0.46822742474916385	0.47157190635451507	0.47491638795986624	0.4782608695652174	0.4816053511705686	0.48494983277591974	0.4882943143812709	0.4916387959866221	0.49498327759197325	0.4983277591973244	0.5016722408026756	0.5050167224080268	0.5083612040133779	0.5117056856187291	0.5150501672240803	0.5183946488294314	0.5217391304347826	0.5250836120401338	0.5284280936454849	0.5317725752508361	0.5351170568561873	0.5384615384615384	0.5418060200668896	0.5451505016722408	0.5484949832775919	0.5518394648829431	0.5551839464882943	0.5585284280936454	0.5618729096989966	0.5652173913043478	0.568562	0.5719063545150501	0.5752508361204013	0.5785953177257525	0.5819397993311036	0.5852842809364548	0.588629	0.5919732441471571	0.5953177257525083	0.5986622073578595	0.6020066889632107	0.6053511705685619	0.6086956521739131	0.6120401337792643	0.6153846153846154	0.6187290969899666	0.6220735785953178	0.6254180602006689	0.6287625418060201	0.6321070234113713	0.6354515050167224	0.6387959866220736	0.6421404682274248	0.6454849498327759	0.6488294314381271	0.6521739130434783	0.6555183946488294	0.6588628762541806	0.6622073578595318	0.6655518394648829	0.6688963210702341	0.6722408026755853	0.6755852842809364	0.6789297658862876	0.6822742474916388	0.685619	0.6889632107023411	0.6923076923076923	0.6956521739130435	0.6989966555183946	0.7023411371237458	0.705686	0.7090301003344481	0.7123745819397993	0.7157190635451505	0.7190635451505016	0.7224080267558528	0.725753	0.7290969899665551	0.7324414715719063	0.7357859531772575	0.7391304347826086	0.7424749163879598	0.745819	0.7491638795986622	0.7525083612040133	0.7558528428093645	0.7591973244147157	0.7625418060200668	0.765886	0.7692307692307692	0.7725752508361204	0.7759197324414716	0.7792642140468228	0.782609	0.7859531772575251	0.7892976588628763	0.7926421404682275	0.7959866220735786	0.7993311036789298	0.802676	0.8060200668896321	0.8093645484949833	0.8127090301003345	0.8160535117056856	0.8193979933110368	0.822742	0.8260869565217391	0.8294314381270903	0.8327759197324415	0.8361204013377926	0.8394648829431438	0.842809	0.8461538461538461	0.8494983277591973	0.8528428093645485	0.8561872909698997	0.8595317725752508	0.862876	0.8662207357859532	0.8695652173913043	0.8729096989966555	0.8762541806020067	0.8795986622073578	0.882943	0.8862876254180602	0.8896321070234113	0.8929765886287625	0.8963210702341137	0.8996655518394648	0.90301	0.9063545150501672	0.9096989966555183	0.9130434782608695	0.9163879598662207	0.9197324414715718	0.923077	0.9264214046822742	0.9297658862876254	0.9331103678929765	0.9364548494983277	0.9397993311036789	0.9431438127090301	0.9464882943143813	0.9498327759197325	0.9531772575250836	0.9565217391304348	0.959866	0.9632107023411371	0.9665551839464883	0.9698996655518395	0.9732441471571907	0.9765886287625418	0.979933	0.9832775919732442	0.9866220735785953	0.9899665551839465	0.9933110367892977	0.9966555183946488	1	3544.777777777778	3599.775815170845	3639.350320911965	3686.141505203565	3759.354462285288	3840.710976248421	3859.5200960456864	3897.549614524781	3885.315180958038	3910.3364850689077	3891.170212765958	3943.3388184131754	3946.4855942319628	3978.4005305039786	3978.740124632438	3981.8246192473234	3967.6121198648107	4004.4204443999433	3984.0375926264683	3968.921046115589	3984.480223439158	3997.214602238644	4007.819534288431	4054.061223571247	4064.7208956842364	4073.585218828163	4084.1135531135533	4099.8	4103.287080695137	4097.055300661214	4096.544066005677	4080.886490304353	4085.4953515675957	4077.322885008504	4073.581004738328	4058.2060569351906	4065.925554027444	4061.233019471089	4041.498990782563	4014.5883233532936	4021.787258382643	4036.128092172145	4026.7492780428975	4032.983595018053	4040.9508919753566	4049.9361299328434	4031.3481739512044	4040.591443961164	4054.4679402447186	4060.177937447168	4066.7505624188916	4077.0573293089283	4049.6018893387313	4068.2374524564193	4099.236694248646	4107.352082699908	4080.7300131061597	4092.02	4121.052906811742	4149.647444168734	4170.5097869873125	4191.528554687422	4234.400449365842	4279.549547797335	4295.76	4317.294117647059	4331.139303482587	4353.311595582635	4346.736507635398	4335.565339666816	4382.778092006033	4344.695403377111	4330.003827483197	4317.111204013378	4310.519382835424	4301.096961861667	4280.910899768369	4257.838910791235	4267.210463733651	4284.059074235766	4287.08	4303.687958684425	4323.683539727018	4334.802377949919	4343.454806570326	4342.5784901943225	4328.463259167407	4337.971298689722	4358.084228793044	4371.228817318782	4334.511893782003	4327.786452353616	4318.721737598026	4340.636043956044	4355.710551705991	4339.526195899773	4354.611467258566	4339.585610757007	4353.49	4386.5012182387745	4382.111516731856	4357.352404931412	4348.45	4346.017458945549	4328.263748597082	4323.755189938841	4278.766568701817	4282.343790287925	4286.517537089443	4324.622759626103	4333.961666809276	4351.639033552463	4407.27	4431.083056478405	4442.428826986966	4449.858577263444	4481.724776880578	4491.079382579934	4521.345560826838	4519.635657805021	4496.513271344041	4509.496111580727	4493.858566241662	4443.097334682861	4444.953019568151	4446.835020242915	4436.142459514171	4422.167579408543	4400.549739101162	4428.564662411824	4423.873362445415	4446.949109842123	4470.124266800737	4484.279956427015	4481.738093245167	4470.8728211911975	4470.240562484306	4450.355235624006	4416.755267558528	4452.746739130434	4465.672451193058	4484.811446687803	4519.3971164263685	4499.709642470206	4506.804195804196	4534.573842823843	4494.753846153845	4446.428523908524	4468.05	4471.802411642411	4481.723023937711	4482.404053829539	4485.605582322645	4497.262335936201	4547.131417178933	4554.214653596943	4520.738942826321	4525.62	4548.442405784754	4564.820429839848	4581.025198938992	4589.696369363394	4599.913295755968	4609.937815682703	4585.336838618863	4562.339867659222	4574.4550111542585	4531.048804981846	4544.885400313971	4556.710300429185	4574.7211641520325	4579.766265854059	4579.746310495508	4570.437819140174	4566.730150878061	4564.0446862890585	4555.295737488665	4534.94	4514.522036975901	4514.914658303071	4529.588367113615	4525.271866249383	4508.797860962567	4484.5329552925705	4483.933678500986	4487.517647058823	4478.588041508812	4487.66	4453.661934631893	4476.164234479346	4480.552299398172	4483.7128370022265	4496.808603123618	4524.835577955878	4548.290570719603	4579.315789473684	4594.738857708815	4562.809838230439	4541.048665620094	4553.061720234653	4582.581803143094	4602.766663906599	4586.247044886817	4568.406190357648	4556.448316008316	4532.430486180488	4517.462205183766	4508.496162189221	4532.111713665943	4528.4499290069325	4564.7043478260875	4541.608437264585	4539.06	4513.436765199867	4472.100352704067	4435.281911320121	4441.787662009762	4430.3539643671365	4409.013878310909	4355.388096451009	4357.9744724302245	4358.119733924612	4360.596324786325	4352.47	4370.99	4378.678446136734	4343.620176264226	4346.369265071606	4335.142292990749	4321.170843769269	4302.280425124139	4307.837840203028	4313.526945054946	4327.2225948856985	4347.4655172413795	4365.4	4340.728627520971	4316.999910450434	4315.475271519612	4330.828769591065	4336.170478170478	4311.370885615566	4312.197221773824	4309.33	4283.551097583472	4270.926135310473	4243.8365199655955	4231.797083839611	4229.193481613328	4226.187151102279	4198.943094080641	4196.628541964977	4216.783808047087	4203.511561296326	4191.220774130327	4183.471228000791	4178.197432580356	4175.208474628505	4176.213585363389	4168.926061852494	4175.806149732621	4173.447420325963	4153.987429310154	4152.403102900988	4129.775823085954	4099.927853389204	4083.9543368846244	4073.5026601640434	4059.0416921079814	4065.605266597822	4059.4147293546753	4046.826753058462	4050.1028962667397	4054.7636932707355	4031.797032521491	4021.366686680098	4010.007223419087	4026.623494343165	4007.5855445030006	4035.2479228088987	4023.939280731828	3996.7335319906347	3982.6125965892234	3950.894803214763	3933.981549247853	3918.3300005393426	3920.4778012684988	3905.2023132212094	3878.5889708465047	3836.4337125581114	3813.404850157484	3754.748433714414	3735.501430570085	3685.1	3647.314319818605	3619.264076194611	3531.795099956541	3400.5802542122383	3279.5419797593718	3261.69	11133.111111111111	14329.511815609349	15769.63628257938	16232.167392238562	20600.806941891195	24002.381257509012	25291.940057973523	25515.499441625525	27167.454261954263	25983.946679606524	24471.954940492826	24964.247300525563	25045.410676598385	24539.098143236075	25157.336842273027	25852.03742688445	26609.726834154415	26909.93964526994	24408.81538731433	24031.77156550709	24554.079130636288	25256.868633457132	25815.023917403116	27369.327242511114	28032.078886832027	28401.76694735418	28342.48901098901	27385.81684406258	27920.812996589546	27975.141755184453	27618.03594193569	27972.177742391163	27309.463362301914	28255.7	27294.424503743547	26820.449182313743	26597.25308586849	26692.80838013091	26137.335951802263	25880.047904191615	25053.74151637755	25535.987913701567	25246.927790009635	25816.292179461696	25841.902345001643	26403.21315995991	26629.742474320115	26651.771961432678	27046.377126080777	26881.04194843618	27564.46266874717	29617.430558780237	27885.611336032387	28035.67497680279	28572.865154765554	29372.44380257423	27830.1	28556.500050145416	29415.05643031391	30760.94203473945	30366.516928723162	32234.174415964448	33540.59472343683	34054.851988719245	34685.410247514315	34455.99499374218	35986.427190968236	36001.936024371666	36959.11144835436	36715.60747938608	37447.847002262446	36683.10272045028	35954.11398431665	36516.89511334076	35826.78518483821	33962.66395789085	34458.1	33744.45090308976	33316.41498216409	35212.54019224606	34640.889616293854	35419.391410709446	35502.92750610142	35417.85921455594	35560.48011848129	35946.19521805319	35368.9	35148.36750155985	36590.695389926375	38050.14949871353	36373.558876301315	36763.35132032147	36848.16318618381	37129.87454945054	37620.66081922638	36355.9	37305.43474625489	37230.35021391774	38142.127594627615	40018.203706926564	39511.860669274225	38523.42108004863	38003.21517671518	38746.043560933445	38147.7	37056.917133258685	35427.14639784496	35993.65517834122	35693.69428007887	37529.41162850527	37214.63925729443	36550.604541961926	38697.7	39401.41366385551	40925.659425845464	42156.83509189925	43145.64836379091	43322.05843439912	42846.84183327686	44412.73609018813	43023.23009298394	43027.752493660184	40317.45115257958	40757.19669365722	40730.35349190283	41093.485829959514	40727.67813765182	39249.50526581853	38500.265948493536	40242.41434329862	39203.03930131004	39102.49672489083	39874.588319088296	41892.047008546986	40652.03055160292	41597.332626507814	41325.71725119277	40315.47007616975	39995.40133779266	40202.911622073574	41844.00300350406	42550.52753212082	44480.151012584385	43871.83856988083	45397.01381951382	44428.56776556774	42481.82819126818	39692.135467775464	40484.88939708939	40894.14893970894	41389.07930346694	41959.31292573513	41931.333859445105	43587.21980395414	43497.88552915767	44403.24314670211	42940.30636461704	42829.15027798523	43316.00815571179	43906.306198655715	43130.4	44075.41056034479	44503.38395225467	44422.15202450939	42903.27026579449	43023.61298593881	44338.53242997601	45321.28880905631	44682.25092952161	43105.45064377682	44727.41264737406	45650.63119749627	45421.70277846484	45548.4	42867.25962569053	42845.01739632281	43239.53376205789	44836.44461868604	42826.65607461209	43612.566028392226	42360.76821008917	41949.38436830835	41440.58181818182	40704.62705456936	42078.84516765286	41990.60839160836	41077.924065228115	41254.149311567286	40697.253053813176	41105.65215598976	40511.569721849846	40248.85027619755	41043.39542407639	41965.084937618776	41916.12555831265	45300.96025778732	45882.64394189501	44475.06066358533	43208.952986862765	42882.09220854334	44496.66683209265	43733.90850376748	42359.102263655324	43126.919757696436	43061.884573804586	42963.9	42911.18609884157	41574.3	41969.13015184382	43456.05721206047	44120.92307692308	43359.18473256885	42960.75253753879	40274.79795095739	40463.80786026201	39944.19499496138	41121.05504123885	39930.759689267936	39764.783786070904	39073.73645780273	38081.06696732471	37093.70842572062	36971.72008547009	36987.51897435896	37688.96029776673	37713.80713613418	37581.533156498605	37881.63425092189	36655.70054759096	35874.70254319169	36091.5	35931.59910737732	37112.14162637367	37452.01092122249	39120.48620689655	38394.475382881945	37399.30706764232	37398.33357213216	37211.39359123958	38294.90254008286	38911.71978667631	36620.410256410265	36190.867633847556	37214.06663955628	37200.74128389596	37186.97886932345	36132.68034934754	35485.19198055893	35346.2	34910.59627211656	34491.216661900675	34048.260201316545	35091.62092675522	36403.24172106599	35283.43792258697	34390.67589479929	34119.08956115039	33241.673283772936	34381.51207924794	34304.72999428418	34513.75267379679	35143.053358247686	34528.55632612106	34939.27890892772	34552.25126930631	36317.07328078216	35074.00813671727	35166.477610285976	34486.633252848755	34659.40975515987	34843.684351028875	34864.86292828904	34724.13619901757	35960.79342723005	36248.51834091774	35945.21587396086	36102.7	36749.80297655022	37690.798845914556	38833.50402036989	38895.94938157928	37245.16452766201	38350.39024948724	37576.42355698384	38068.18676975197	38290.68266887198	39744.14587737843	40782.09518926086	40116.446227288696	40122	39115.08014940696	39115.29023918583	39567.01815776664	39422.537080370166	41395.81577317631	41640.740072303895	34359.731953498514	17608.85674602281	5537.531077618046	4407.31	4948.333333333333	5021.236387554727	5211.118343195267	5295.707983782067	5436.181353047625	5648.722299726705	5696.549428917539	5704.607487604915	5782.009657813229	5702.406273948165	5723.333170332522	5764.727620737736	5709.417786372535	5751.47	5713.47	5722.534295331641	5731.3945774307185	5807.798796242987	5861.730163466412	5782.24	5913.276347403983	5975.094850735792	6018.427193697977	6165.177034624458	6186.227054182478	6280.644677081553	6268.5677655677655	6306.654037277803	6352.421934669625	6355.591528454687	6407.94	6378.582799537691	6395.132634691482	6337.730460968991	6403.261311641697	6299.575651120532	6317.2749585846905	6300.335481840442	6308.111164746968	6244.088323353293	6273.726081356732	6290.824014458376	6290.234545184876	6251.379689048737	6276.032256274396	6275.073991439359	6260.954101238394	6321.637124436381	6322.7	6281.912616229924	6331.766461540756	6404.708593467655	6354.713900134952	6453.255987033305	6506.708448258249	6536.512617816966	6564.595523742313	6560.7508775448805	6627.757301729339	6611.277717121589	6658.881278658473	6775.284506567142	6854.573466378435	6958.342409802587	6973.110810273958	6997.434292866083	7073.115480290853	7138.77	7145.092668121028	7176.99	7214.781579939668	7194.637898686679	7163.233849887976	7176.4345039018945	7166.168451534547	7146.029827315542	7105.332323758813	7048.3339140001835	7072.681331747919	7086.317509597383	7140.6857610474635	7126.726103107727	7179.857452770496	7210.122320302648	7207.386500314155	7180.374675382824	7229.710746358503	7218.847134325697	7225.620674414966	7250.3725490196075	7205.7464188526865	7229.746268656716	7260.511058243017	7272.983560439561	7330.361810367512	7217.949973716489	7251.34	7247.853488169038	7254.816500959359	7238.8974068917505	7299.601129943502	7307.021097412744	7288.818953568953	7208.231287813311	7220.969696969697	7210.66	7128.145904655878	7130.2917060593045	7093.537260955321	7126.295857988165	7204.870026525199	7215.379492871169	7346.803001876172	7417.043530113296	7514.715137575602	7492.620575221238	7510.051508712282	7584.270121278942	7525.194171467299	7595.18	7625.208114961961	7652.866018596787	7594.814658448028	7509.899207152496	7455.9692139001345	7447.969466936572	7370.4046052631575	7403.45	7326.086096616732	7345.647295935505	7358.113537117904	7365.6549378569025	7437.514245014243	7492.595190212837	7531.179375575459	7476.200513597364	7435.0191679919635	7408.223152255795	7320.9974916387955	7370.08	7373.410312030703	7434.838895377942	7507.907908992416	7520.226435536295	7540.734348984349	7578.400016650016	7507.6782536382525	7456.366902286903	7435.442245322245	7379.743284823285	7423.13	7467.493686658912	7424.674198371821	7507.458797142382	7582.237082571855	7620.318325303206	7499.678532901834	7498.052692722596	7549.489580114257	7650.0991618952785	7640.698524535808	7649.737566312998	7567.007708885942	7588.225304297426	7554.960503436284	7551.927295285359	7551.119805007022	7506.270063570945	7533.136577708006	7517.51	7551.151042954901	7556.146928018447	7624.209003215434	7565.527425465327	7553.408772363756	7560.089619919205	7503.739714733287	7484.289286893367	7419.916143941897	7439.1198415318595	7436.088713709599	7478.955114478669	7393.100534759358	7355.243425378041	7363.937541091388	7353.3067050596455	7360.510541920607	7357.872701789101	7311.634945526577	7324.785802621814	7310.32	7340.095885893314	7342.381375489849	7381.9851276542995	7466.81	7565.298603651987	7566.0636348629905	7490.146335424232	7472.52	7421.830785755598	7467.4807278742755	7559.658772874058	7489.875595529345	7451.749149448177	7440.558835758838	7438.542873792875	7511.786732227685	7487.703070248624	7509.136659436009	7519.618140816839	7623.533361204014	7622.609860215954	7572.373039174567	7461.226402418544	7410.7302653678225	7453.81	7437.561689951189	7372.087900025333	7338.174832867902	7256.300560366784	7262.3	7218.014412416852	7241.778632478632	7219.921538461539	7333.242577222552	7285.251390433816	7274.42	7280.551324929251	7308.14	7297.670032280266	7254.464239045213	7309.35	7343.7841758241775	7342.12	7415.474712643678	7524.837892324822	7464.4546671426015	7461.893615115966	7443.07	7519.275986308775	7609.13	7491.502364066192	7473.930491986062	7444.216422113912	7488.159656889872	7468.405282669138	7464.096810635106	7446.61	7417.625894770912	7398.821742832813	7416.718901915928	7508.430266166908	7518.858832818662	7518.491123237691	7549.818030377265	7530.887878188647	7607.537267389789	7573.657979233526	7592.899322753462	7616.862547310928	7631.267379679144	7627.233364476279	7572.564181390351	7556.21	7686.558123009096	7707.500469532366	7695.103618158906	7769.031811128353	7847.3670100493855	7913.701610402947	7950.138542163689	8020.584670260271	8127.838890132677	8262.851330203443	8256.966192956903	8329.870486177335	8446.117855785076	8558.729370263807	8696.516896009318	8843.959126239613	8943.02	9055.019519465573	9102.961278847766	9279.375865469632	9379.573135198136	9409.91	9430.577167019028	9606.62	9762.346463582082	9946.982599761815	10038.183947460995	10089.011561805975	10009.597356491342	9986.713105858586	10176.32860867221	10698.68198080107	11085.95739895698	7852.5559471566185	4453.399209486171	4006	3959.0555555555557	4006.9048242218278	4088.738429115668	4125.188767026028	4185.592925978054	4240.517865394518	4252.6533053560615	4295.327547233923	4292.459045780474	4307.093264362617	4309.191142925574	4333.668400986769	4322.8838800553885	4331.816976127321	4337.643885121405	4321.410702461098	4323.31	4340.665270442036	4340.7592379064545	4341.200647180408	4373.730933882987	4391.97	4407.298627741699	4430.9887113665245	4448.623503143746	4462.211986970476	4462.3663003663005	4482.9867853197065	4494.048060438041	4486.780611011889	4504.494542619543	4492.655014768204	4499.809281956032	4498.403055189917	4501.382568292495	4488.679345850999	4485.076911913767	4478.184851882858	4474.313244497822	4451.52	4462.343599352653	4472.261719191235	4473.667949388681	4479.236398191394	4483.9560820491915	4485.960178435425	4477.903794725509	4493.972334950993	4505.101334379004	4496.77	4502.486139234446	4508.994028004689	4501.415654520918	4524.782526545309	4546.2598835427525	4551.867335562988	4549.5992539570525	4541.5061678868715	4567.199940137683	4572.737071960298	4579.512635427506	4594.905263888639	4636.532997528662	4653.124088301079	4657.055523343314	4659.775969962453	4663.532433983926	4683.170316070069	4680.057953144266	4686.410291862322	4713.531297134238	4692.232457786116	4682.510175504108	4679.383686361947	4663.333356865395	4658.027426355158	4644.546539420239	4641.802328779683	4654.751486325803	4653.194739851121	4654.724677214039	4664.543897798314	4672.139293139293	4684.185552152765	4682.586751638093	4674.816602489478	4664.899335597343	4683.686424815045	4687.629816132272	4693.710318516547	4658.591607453387	4652.673938002296	4648.9760331306725	4665.8553846153845	4672.777914218052	4665.479148414228	4669.521343787043	4657.686108443203	4653.22	4670.4875565610855	4682.03	4671.547838166348	4667.891718641718	4664.368020743302	4654.576879910213	4646.3852183650615	4620.097234680134	4619.126085088096	4610.754995283423	4624.448932338564	4641.112090356807	4654.2382822504915	4678.465290806755	4697.77	4722.918306499701	4710.021358066711	4711.866043348917	4719.554575523704	4707.771009827177	4712.491514222585	4707.089940828402	4725.886390532544	4708.740437389175	4690.208586369771	4676.070850202429	4682.992999325236	4670.08	4661.501727188474	4652.135835717893	4666.2845985891845	4648.079694323144	4668.103207927444	4676.092927769399	4694.405647729177	4695.320749979074	4682.591397955349	4669.396166401606	4672.37	4650.3984949832775	4658.605685618729	4665.629484398465	4676.387952611381	4687.605050420869	4685.797399783315	4691.854312354312	4713.316433566433	4683.047817047817	4671.7171725571725	4672.320332640333	4664.926902286902	4672.427517096761	4681.121199534807	4682.27	4680.58	4698.561388935039	4693.208506396411	4671.3	4666.401958343706	4689.510616160055	4702.286947141316	4698.489721485411	4698.129973474802	4698.363975464192	4695.062598327399	4678.285004554111	4670.590405293631	4679.9824010575885	4676.950557695233	4675.681731802033	4680.978540772532	4683.959518509358	4688.061027837258	4694.657432599557	4682.97	4664.0159122763625	4685.307362519581	4666.771869074121	4653.636101023441	4649.83	4646.102096401453	4647.748571950247	4647.965491681765	4641.873796791444	4633.75	4629.662968441815	4631.064582476346	4624.742793608961	4621.554044026713	4607.608946847145	4610.101409844174	4608.308577156736	4609.122268942205	4615.639849340372	4618.491696273651	4632.943093465674	4655.265306122449	4654.01	4637.552492571806	4626.449144840122	4614.772700983227	4642.450372208437	4650.872733294692	4636.640470886663	4629.294498381878	4631.086985446986	4612.892191142192	4626.098341528461	4616.269981645253	4632.668112798265	4636.549736908043	4644.1224916387955	4629.409893697162	4628.562788356682	4604.425176352033	4592.836748404435	4578.425428283506	4584.809964652416	4578.629485772186	4566.302530253026	4548.576583460688	4549.785142954391	4538.038802660754	4545.113504273503	4529.98	4548.640797467272	4547.810045349534	4542.525455634466	4532.5580138924615	4538.8297515268205	4523.481789730806	4532.750936492725	4529.785245471252	4541.706461538461	4547.829621653607	4560.308045977012	4562.104782697218	4555.980278422274	4546.128951374585	4537.024234808366	4549.889659520807	4554.029648377475	4546.375886524822	4528.626032932614	4535.29	4532.333702268954	4526.521130676552	4523.5636570098895	4516.320777642771	4512.348085826185	4507.922509225092	4495.629396625679	4511.6105673586135	4502.01	4506.257649530933	4513.511415972563	4495.559323709709	4496.887650512488	4501.066029245227	4499.113817851006	4503.251686708078	4505.9986631016045	4495.227239696876	4492.912991690646	4496.02	4508.306340824652	4482.852606497236	4492.304758942979	4500.150520948791	4501.171880376439	4518.403454588662	4514.448537901774	4516.763253165758	4527.8262810635715	4545.494522691706	4559.722271536513	4556.715450697976	4568.264478519833	4574.184598132634	4572.092474874581	4613.3263200214415	4628.947165248402	4617.8935606087825	4625.141228279518	4635.01	4642.356684981684	4640.729833086348	4628.974630021142	4658.451993674461	4659.260798448127	4650.003869723664	4658.994853960727	4637.482291351199	4592.188272266267	4559.4186040154345	4530.666102304397	4515.43	4444.682388092135	4042.3513911942846	3695.0058202666905	3685.06
Dm14Dv23hom_20231111_sl1_ser15_	0	0.00334448	0.00668896	0.010033444816053512	0.013377926421404682	0.016722408026755852	0.020066889632107024	0.023411371237458192	0.026755852842809364	0.030100334448160536	0.033444816053511704	0.0367893	0.0401338	0.043478260869565216	0.046822742474916385	0.0501672	0.0535117	0.056856187290969896	0.0602007	0.0635452	0.0668896	0.0702341	0.0735786	0.0769231	0.0802676	0.083612	0.0869565	0.090301	0.0936455	0.09699	0.10033444816053512	0.10367892976588629	0.10702341137123746	0.11036789297658862	0.11371237458193979	0.11705685618729096	0.12040133779264214	0.12374581939799331	0.12709030100334448	0.13043478260869565	0.13377926421404682	0.13712374581939799	0.14046822742474915	0.14381270903010032	0.1471571906354515	0.1505016722408027	0.15384615384615385	0.15719063545150502	0.1605351170568562	0.16387959866220736	0.16722408026755853	0.1705685618729097	0.17391304347826086	0.17725752508361203	0.1806020066889632	0.18394648829431437	0.18729096989966554	0.1906354515050167	0.1939799331103679	0.19732441471571907	0.20066889632107024	0.2040133779264214	0.20735785953177258	0.21070234113712374	0.2140468227424749	0.21739130434782608	0.22073578595317725	0.22408026755852842	0.22742474916387959	0.23076923076923075	0.23411371237458192	0.23745819397993312	0.2408026755852843	0.24414715719063546	0.24749163879598662	0.2508361204013378	0.25418060200668896	0.25752508361204013	0.2608695652173913	0.26421404682274247	0.26755852842809363	0.2709030100334448	0.27424749163879597	0.27759197324414714	0.2809364548494983	0.2842809364548495	0.28762541806020064	0.2909698996655518	0.294314	0.29765886287625415	0.3010033444816054	0.30434782608695654	0.3076923076923077	0.3110367892976589	0.31438127090301005	0.3177257525083612	0.3210702341137124	0.32441471571906355	0.3277591973244147	0.3311036789297659	0.33444816053511706	0.3377926421404682	0.3411371237458194	0.34448160535117056	0.34782608695652173	0.3511705685618729	0.35451505016722407	0.35785953177257523	0.3612040133779264	0.36454849498327757	0.36789297658862874	0.3712374581939799	0.3745819397993311	0.37792642140468224	0.3812709030100334	0.3846153846153846	0.3879598662207358	0.391304	0.39464882943143814	0.3979933110367893	0.4013377926421405	0.40468227424749165	0.4080267558528428	0.411371	0.41471571906354515	0.4180602006688963	0.4214046822742475	0.42474916387959866	0.4280936454849498	0.431438	0.43478260869565216	0.43812709030100333	0.4414715719063545	0.44481605351170567	0.44816053511705684	0.451505	0.45484949832775917	0.45819397993311034	0.4615384615384615	0.4648829431438127	0.46822742474916385	0.47157190635451507	0.47491638795986624	0.4782608695652174	0.4816053511705686	0.48494983277591974	0.4882943143812709	0.4916387959866221	0.49498327759197325	0.4983277591973244	0.5016722408026756	0.5050167224080268	0.5083612040133779	0.5117056856187291	0.5150501672240803	0.5183946488294314	0.5217391304347826	0.5250836120401338	0.5284280936454849	0.5317725752508361	0.5351170568561873	0.5384615384615384	0.5418060200668896	0.5451505016722408	0.5484949832775919	0.5518394648829431	0.5551839464882943	0.5585284280936454	0.5618729096989966	0.5652173913043478	0.568562	0.5719063545150501	0.5752508361204013	0.5785953177257525	0.5819397993311036	0.5852842809364548	0.588629	0.5919732441471571	0.5953177257525083	0.5986622073578595	0.6020066889632107	0.6053511705685619	0.6086956521739131	0.6120401337792643	0.6153846153846154	0.6187290969899666	0.6220735785953178	0.6254180602006689	0.6287625418060201	0.6321070234113713	0.6354515050167224	0.6387959866220736	0.6421404682274248	0.6454849498327759	0.6488294314381271	0.6521739130434783	0.6555183946488294	0.6588628762541806	0.6622073578595318	0.6655518394648829	0.6688963210702341	0.6722408026755853	0.6755852842809364	0.6789297658862876	0.6822742474916388	0.685619	0.6889632107023411	0.6923076923076923	0.6956521739130435	0.6989966555183946	0.7023411371237458	0.705686	0.7090301003344481	0.7123745819397993	0.7157190635451505	0.7190635451505016	0.7224080267558528	0.725753	0.7290969899665551	0.7324414715719063	0.7357859531772575	0.7391304347826086	0.7424749163879598	0.745819	0.7491638795986622	0.7525083612040133	0.7558528428093645	0.7591973244147157	0.7625418060200668	0.765886	0.7692307692307692	0.7725752508361204	0.7759197324414716	0.7792642140468228	0.782609	0.7859531772575251	0.7892976588628763	0.7926421404682275	0.7959866220735786	0.7993311036789298	0.802676	0.8060200668896321	0.8093645484949833	0.8127090301003345	0.8160535117056856	0.8193979933110368	0.822742	0.8260869565217391	0.8294314381270903	0.8327759197324415	0.8361204013377926	0.8394648829431438	0.842809	0.8461538461538461	0.8494983277591973	0.8528428093645485	0.8561872909698997	0.8595317725752508	0.862876	0.8662207357859532	0.8695652173913043	0.8729096989966555	0.8762541806020067	0.8795986622073578	0.882943	0.8862876254180602	0.8896321070234113	0.8929765886287625	0.8963210702341137	0.8996655518394648	0.90301	0.9063545150501672	0.9096989966555183	0.9130434782608695	0.9163879598662207	0.9197324414715718	0.923077	0.9264214046822742	0.9297658862876254	0.9331103678929765	0.9364548494983277	0.9397993311036789	0.9431438127090301	0.9464882943143813	0.9498327759197325	0.9531772575250836	0.9565217391304348	0.959866	0.9632107023411371	0.9665551839464883	0.9698996655518395	0.9732441471571907	0.9765886287625418	0.979933	0.9832775919732442	0.9866220735785953	0.9899665551839465	0.9933110367892977	0.9966555183946488	1	3667.777777777778	3682.41	3751.49	3766.9740422607856	3804.0803686370014	3844.043201080632	3896.8972370116535	3929.5677349430352	3967.2655509693777	3999.0347155122595	4056.0974561670214	4067.559631360117	4120.352465646358	4145.980429618457	4162.19	4186.424962892972	4204.97	4219.630149432382	4256.894993870683	4253.938649302296	4262.19	4288.818294272475	4322.932423450153	4330.6421545418525	4364.833225729879	4379.023635366541	4386.26	4422.597216836331	4451.373815977816	4449.675217610847	4461.212650576076	4480.722884793282	4531.815404668905	4559.080926985219	4564.577182313331	4551.597716431822	4571.796250551538	4552.075571261636	4568.977220035668	4573.209874434099	4574.090185018527	4581.262744533541	4607.974009888122	4626.497548647006	4607.440699862817	4643.180639444916	4642.5318451111425	4652.676107859532	4652.181557991358	4677.967168286412	4693.766443701226	4681.467822521832	4684.044015029523	4661.620432357644	4700.193765650402	4712.695840192698	4707.899116432187	4695.194219231624	4710.699087353324	4708.585118928289	4719.297848848722	4734.6399541987885	4733.019867879156	4729.099348695375	4737.805215420743	4747.338974649483	4730.025121617513	4759.022860261183	4800.796116656673	4772.928615384615	4788.602304922991	4779.4179912969275	4764.428199316309	4766.681789195799	4780.666717420181	4788.528344481606	4777.3281232932995	4773.399771780644	4785.627959866221	4810.451658668251	4795.163772207051	4778.1758788838115	4802.874727020051	4820.18	4821.240173364934	4791.329163677515	4801.178090085592	4793.433332699103	4826.985235579718	4837.244612664025	4855.823102043631	4863.813764923706	4876.191573477917	4862.573063682461	4851.048953072994	4850.240476503435	4826.012712913388	4843.1	4856.724270898184	4867.035868821544	4877.059291162388	4895.38	4926.593956043956	4939.308006298853	4931.373055251871	4947.793229556501	4958.289596336766	4970.538452104099	5000.671901643977	5034.803622994171	5034.215791769667	5023.179627703925	5053.409301792917	5068.309343558025	5069.729827287062	5075.8004273504275	5041.831208049021	5042.323409198432	5047.181884442394	5051.28	5070.159383587725	5118.507060063224	5095.735753926677	5094.250246724053	5079.335491602344	5093.4060409699005	5112.558047403602	5090.059938179135	5070.517359667359	5073.268111641458	5098.659186535764	5081.734806649582	5065.526051987411	5062.522133653734	5056.452266143728	5076.235031541999	5068.268056165772	5060.024715988056	5057.508220227488	5049.825760183508	5017.047338312696	4977.108860171967	4971.956646599777	4961.6738964144015	4967.757131404645	4974.337894933466	4985.723004778467	4983.923532379851	5005.416343247545	5031.833884785291	5027.916097717804	5063.46	5027.895603565829	5049.362800243235	5077.094499490279	5081.531058133252	5078.941777442387	5057.255919035861	5050.437306577481	5057.080869565218	5023.263759197323	5006.640205128205	5021.0720891861765	4978.284990466665	4972.763538890777	4967.851705596075	4974.780641792709	4979.979368224735	4967.383660951095	4952.613382421692	4934.746807030146	4932.25	4956.674440528832	4960.508850530852	4924.191398621804	4921.972951954544	4925.363151367184	4908.490022821698	4925.705577441427	4915.4263201192425	4906.259504148915	4885.988372140227	4889.374291115311	4900.569553841603	4898.418826739427	4891.292886914431	4923.83	4903.910806167077	4905.4	4915.950642588839	4911.328454217369	4880.372489354314	4844.878418256934	4861.689700829248	4856.700668896321	4858.702539226255	4865.986779134869	4882.578873618696	4891.808830360461	4890.089327470398	4878.8225812743585	4844.139957655303	4830.804737702454	4849.48	4818.7854807928525	4830.65	4827.8396999912675	4831.047843739712	4828.346580291516	4815.645999855634	4810.104237949746	4793.48	4759.798290169922	4767.308504600134	4776.728151075978	4767.371189127535	4780.696403470506	4798.088295288029	4784.827981349022	4773.065627384501	4759.104413926461	4778.4149757498435	4766.112196661224	4775.993601861276	4772.554806181248	4756.353757695701	4745.810369986256	4761.83	4783.676826640952	4754.381759711861	4739.255778120185	4736.461533300301	4706.663370431061	4703.557538691609	4683.135903321631	4647.959414272548	4645.523324740238	4657.8660413787275	4673.351856479733	4682.654700973426	4713.140901979143	4711.152302401217	4666.383404364906	4685.230616473141	4673.523460948684	4682.445344043558	4685.400450501475	4681.475832030993	4670.204912058087	4653.424056332254	4629.339475821169	4639.0473096340775	4604.7661786374165	4613.27	4592.061061139744	4598.54	4606.5414667248315	4574.8199960940365	4579.606872509346	4560.473299463361	4541.074420815467	4568.124218487947	4565.6399742925605	4551.91	4537.313756172263	4498.526687427473	4510.117830662803	4490.906808591578	4457.411381330635	4442.335170056838	4421.673858725786	4456.8462590619765	4470.833966009467	4432.231065535087	4388.3655300211585	4363.915322590924	4373.097055784838	4364.56	4347.355031876119	4318.557397560214	4302.124684501125	4261.95	4250.503179041849	4215.574729990573	4188.879885970769	4164.657269329137	4116.32	4098.07	4058.183917463525	4026.389890159686	4010.6936088776843	3960.22	3923.5928529053376	3904.562909321089	3899.9700818076685	3905.618413910242	3911.349418697245	3883.3201803901393	3810.0236424242476	3602.0666666666666	15678.555555555555	17717.4	20219.620168597186	21317.846891903937	22076.73949083307	22597.280223767975	24438.699326226786	25255.158006797727	25808.457107183563	26017.305076646353	25988.90013783318	26851.216073982476	27561.424666460665	27736.75710090363	28164.083497293057	27959.30734370153	28431.78937969938	27916.265347409026	28542.216704605053	28686.84922252701	27707.529986222296	28011.96839239743	28751.818681046487	28288.468282879036	28951.66484858393	28398.07351680351	28961.994334500796	28972.818122710047	30454.349417545178	29866.451022972855	29836.512090558317	29946.677499466306	29868.8	30415.708817390023	30670.674419287967	30007.03495257416	30378.4	29389.14893118964	29419.3	29176.763901939015	28984.078339279346	29254.191271848715	29359.103614737673	29090.91888365258	28827.983455150646	29014.146832726005	29004.02458173373	29075.497337940193	28214.034690907316	28871.165574871822	28755.93800721641	29481.32675595643	29377.65830841193	28368.718326249236	28885.970309178687	28992.849541998632	29019.035588976967	28809.708995914836	28648.885924834194	29171.172236387574	28479.959229290376	28430.79893459345	28276.83508112441	28925.721550716113	29090.960610655267	28820.827928055518	27828.34745146158	27986.086129856656	28773.09953778925	28585.043938461542	28403.60007349339	28442.812523520028	27773.529310445025	27993.557611589964	28029.875792148607	28043.40772888796	27578.661510374135	27643.125873559344	28066.912976588625	29005.571537590848	28364.361602896508	28353.353493834406	28924.552893205662	28714.3	28914.763653249836	28322.956117572172	28294.616273467647	28351.081573662053	29014.158651671987	29053.033575262332	28697.144684540028	28344.823916235717	28748.39105388004	28878.436150805715	27988.50951242038	28339.90435366798	28100.33162792278	28096.23442786166	28345.431230605143	27854.826927649898	28813.711619065944	29070.46660805566	29711.705752508355	29995.22571682755	29615.487537405737	29599.369442049516	29407.207777225973	29480.55805199277	30453.26909887418	29879.685617698466	30016.354946596188	29779.178573770645	30297.59643505725	30382.05274671966	30421.155739344384	31803.79348290598	30437.01118383516	29373.512991876065	30009.143134586553	30315.164095816865	30693.064196613304	31737.152943601963	30806.837072045888	30631.31715463202	31047.492837159287	30734.501435945906	30896.840590298732	30450.807911049156	30092.320776462082	29915.404692493426	30457.570243104255	29800.622174580414	29430.295426219658	29632.60677235109	30249.703549985887	30702.271332822933	30748.215068996753	29771.52703381245	29684.56348693523	29941.533937238288	29480.298062352616	28788.32512368433	28498.792539576363	29229.026641012737	29600.35935571739	29919.620414680136	29473.629225692388	29572.466878915475	29488.161420421013	30297.60975533418	29902.113435528307	30391.882357412407	30328.651139667512	30558.936571101538	30592.03245667376	30201.12287955848	29844.06164741394	30483.176867046812	30252.726608695648	30622.067562987726	31174.746720178362	31300.446871794855	31052.092610925327	30190.35720438844	29936.02629978719	29482.76122550403	29643.067183976123	30286.13349233817	29861.37971529189	29676.096452350248	28882.904406186168	28981.426095953095	29496.405373616755	29786.963035622095	29485.615977194673	29030.371394792684	29093.728007525042	29060.648802423515	29785.515712753204	29654.138942820402	29513.462240422064	28702.48394470131	29493.540879017015	29993.37746683958	29530.936404659453	29657.22940124172	29996.74970523602	30051.818175971188	30433.681890841315	30558.419894861578	30170.388905029227	29536.071910923478	29316.284102503098	28570.593663810876	29252.89042228674	29443.522038567495	29471.923492673555	29477.758843584008	29147.717721107398	29534.660968315926	29441.233623856562	29572.169509944455	29177.429836345884	28759.947006453436	29138.120363547037	29012.20997815529	29619.238175142986	29810.28772083836	29984.86819484241	29539.59359495681	28523.345758676853	28281.574396617874	28539.050359989593	28609.08644339831	28343.385373081026	28237.088377443113	29146.657704425375	29634.996329346242	29521.529253228524	29099.380177030947	28718.702760430544	29111.872690262186	28804.90364568106	28436.49578053782	28922.9	28719.90913550934	28886.302209109286	28993.89318593786	29303.935572562954	29038.10232570107	28863.666587649626	29639.7	28532.805704744816	28439.73217480093	27929.50634620578	27532.89610888783	27693.72096417677	28265.504378422287	28723.914904477562	29311.629067071277	29767.166491901826	29520.552992095632	29121.773025053582	29138.677096313022	28936.644326382902	29358.206586354856	29316.086228538934	29252.73904990843	29137.072131438097	29433.579247748123	29054.44695435788	29641.119995594785	29120.489130434784	29389.056611755335	29024.353024575823	29746.81515284341	29280.087489699967	29216.131191563116	28901.454116545636	29057.186210189626	29178.73986593848	29633.597170467125	29229.16136747917	28984.565621810383	28797.989067079172	28299.402188761516	29062.428154558052	28785.20409570096	27930.243121817322	27829.172051952155	28156.419059238226	29014.43995661491	29848.82617549708	29449.154822780787	29388.524415294716	29139.013111871624	29607.77136732405	30209.210288134025	30405.33952013546	30291.301135680063	30496.020126134077	29325.114952293286	29882.71570823637	30085.10097789006	30056.415825589316	29548.607148009723	29237.735972013958	29205.418164924326	28445.72437129181	29305.091644387667	28935.294866463842	28323.458272874723	27862.949663798023	27321.068531640303	27638.83900753859	27250.58989346349	27491.20544672718	24919.72809364548	20769.261018313617	10646.4	5152.888888888889	5860.944043282892	6009.043679975425	5964.261250147709	6073.782718847597	6202.9	6311.594001536221	6400.962285776436	6541.504662472591	6669.624378951743	6779.096566332219	6788.172842754038	6912.757386033154	6966.678308418736	7013.7	7102.212704385537	7155.073019976715	7172.3426249024415	7226.5699824306475	7255.656171762785	7325.129701095094	7392.607337149102	7483.783017829495	7497.73	7592.091440861049	7514.874771177211	7620.574087712822	7713.616433503792	7802.577937860939	7823.73	7876.747421357559	7909.296534547783	8030.684990831085	8056.033993981912	8051.3502475970035	8029.8578800921105	8002.081666091402	8009.9255588776505	8071.57	8129.064235073033	8149.437239111545	8135.657512491515	8194.4	8303.475290108443	8292.342637042762	8386.979864473618	8315.579814209203	8308.550997196537	8284.550880639514	8329.496731352368	8343.446362426726	8352.581040632842	8344.18	8353.13	8398.023966447825	8420.013837411705	8397.331729762367	8373.988997965962	8445.723853523043	8415.523521236037	8326.076730983246	8404.039203134795	8367.863169241824	8341.109874122365	8453.855486646706	8370.171505452485	8365.42	8391.893895105386	8473.16	8402.37	8386.037795837505	8359.155828461486	8346.769336440055	8300.798971265085	8326.519649485726	8280.810467182275	8239.889897376948	8319.2	8219.125150501673	8231.053593653167	8302.57	8346.504255916669	8364.508172854212	8334.730576084414	8377.350729036089	8270.257267427174	8271.039264135276	8216.4	8304.039562285378	8303.398601132196	8265.876323138988	8252.286407457063	8247.348695357507	8219.512931668613	8240.357852272553	8176.698193395744	8160.848279946216	8175.488593964467	8256.590993547516	8211.704383813605	8222.787315030919	8245.807250786569	8299.089101767797	8341.557015561591	8321.532289827039	8225.558878982822	8149.461726119084	8153.316404941719	8248.593593669037	8250.594617886674	8231.421808083984	8228.049600442184	8212.758412520385	8228.593167368681	8268.243347086489	8250.43	8216.850324011151	8151.235367067618	8120.7715465344245	8149.681211558013	8233.877488289727	8248.261717139321	8265.233011085744	8209.041244037502	8188.823394056481	8206.080662898066	8200.713763199812	8184.106077543096	8159.900524270089	8103.942172972514	8064.609864422628	8079.198423748231	8097.269871869591	8150.661660405103	8146.573433085743	8221.38	8150.441632967803	8107.302590404118	8115.05	8171.45	8111.227312668683	8069.9055642382455	8016.524209587514	8004.898167845278	7974.747832798883	7931.122874119406	7965.525350814299	7961.5750231077345	7948.398677409547	7997.938833544972	8006.475117324771	7982.43	7961.776028683651	7994.84	8019.562726915029	7937.12	7967.122540198525	7913.612919415406	7926.199759197326	7946.4219799331095	7949.611924191749	7959.438564102564	7942.155888517281	7914.867779201701	7863.028620356626	7849.02	7868.190752063218	7912.46	7910.627854014353	7881.11	7855.242908127764	7777.596577210171	7789.528015083836	7789.453206437566	7796.094054005522	7842.694222677743	7868.839605875936	7844.120855971228	7869.133977589268	7859.865177527991	7821.2982222415785	7808.68	7823.558896502835	7891.882014879529	7865.7069996851715	7825.568571023337	7853.836446132742	7848.750477783086	7877.987198165942	7868.005833398149	7823.761170266797	7821.157441928469	7764.769066061518	7733.853997342741	7737.011407071189	7773.933405198227	7819.461593894935	7867.827278073367	7824.638828502418	7783.494736400815	7775.826532329742	7795.440787686312	7705.226560444933	7734.264953601206	7715.269448066059	7678.374575654766	7771.065490808338	7769.277954570393	7790.14	7735.767840042347	7712.5912118203805	7659.59	7663.542268657293	7624.97	7614.7453416149065	7640.51	7666.007760166739	7683.254672294353	7627.75	7601.677040909552	7545.896804490879	7603.201376166516	7570.341612143535	7592.441130605265	7595.335742636096	7642.114646353372	7610.495668067108	7620.504700145523	7632.046381599199	7566.636989966558	7606.310892497334	7593.796611131756	7531.876755594382	7510.559318453667	7523.605927626249	7593.777944396931	7515.09	7542.465953810282	7569.04	7640.796216354835	7655.507749942684	7629.934067157013	7578.8151531242465	7610.377759753727	7650.660977322121	7739.999293535892	7697.800288940954	7648.891745005874	7604.302443227376	7590.617758517935	7643.211486980539	7701.74	7596.902787847604	7576.730076299056	7604.2125492411005	7639.039329182253	7640.7319082933445	7667.0777653003925	7717.888073812647	7698.104372427664	7734.327227434545	7733.812320325217	7726.641576338363	7702.352255438795	7648.759791462625	7627.571598150466	7698.91	7764.622365392088	7738.667524628038	7715.120398291817	7701.326608340297	7734.712866979567	7778.2	7682.533071820657	7675.992904506992	7698.411067639053	7751.468052309679	7758.740568600406	7753.848957800992	7665.658826784725	7685.966398885854	7523.321568792692	7494.536433125784	7497.778280417599	7434.389930593014	7337.91	7191.71	7116.743213405965	6982.420601566623	6934.37	6847.652258539718	6668.118182318493	6566.903584375338	6483.522864350092	6469.38	6286.080755589622	6277.4997611084555	6172.322224912603	5807.859720815947	5167.933333333333	6420	6880.134405991826	7457.404898280686	7640.450247390058	7894.087279900265	8109.524733156775	8348.057123654376	8520.007211789976	8785.28	8933.749009843381	9049.560476335258	9122.418605165827	9356.666016249817	9499.31	9531.713293547751	9608.95	9628.262414979616	9688.14	9898.97	9944.157041933338	9967.830657952276	10112.97601063894	10279.480044513699	10363.10311808528	10408.815409368797	10436.04293758255	10474.923579010867	10560.203580284864	10704.277869150716	10715.401449428677	10779.3	10891.71640930762	10973.978887207859	11031.663692358896	11086.327008964376	11111.836428806404	11160.19289343399	11079.896925763253	11145.134243683566	11222.896984710002	11222.840733135232	11291.108518265593	11401.73211384779	11417.380472788082	11429.413904049248	11454.69026730894	11400.228544006826	11417.847076037773	11408.863363656337	11432.779347834836	11474.64145718704	11514.673687295252	11530.967793880838	11502.322533172983	11584.46511270961	11636.998289227247	11668.066349500567	11571.925128053193	11608.303554220282	11608.604526515186	11582.06875315156	11644.022004237837	11602.899361508058	11558.089104161048	11566.52688448675	11622.409290468773	11529.21053946054	11506.501461522252	11580.60322408574	11556.8	11479.493902179238	11396.010992796908	11312.288164339267	11315.781095405922	11316.115733764564	11301.801181020068	11294.556130596024	11329.742245393141	11334.030100334448	11426.389286391084	11374.657855440662	11420.917797237611	11524.70281964743	11516.392813939066	11526.891682441727	11450.258894199194	11415.291481312379	11421.669905627314	11562.097427283614	11588.64203843513	11483.815137350324	11425.520398391112	11469.208742799052	11513.484057317155	11412.800454442926	11320.54195693554	11316.022348321207	11395.164048755969	11428.304207869425	11392.592025124419	11486.281181877239	11527.485381234646	11567.016168179645	11576.892134521426	11506.885184961315	11448.186694079415	11359.192925527013	11402.443287686741	11498.747449243958	11589.161527298997	11613.918620741415	11563.025598868311	11566.162182924603	11624.243358848415	11770.664305217668	11809.213888888888	11729.878021514154	11595.771598064468	11568.271304347825	11603.346335561453	11736.312206669694	11884.696664681358	11876.034414761472	11868.990318365406	11825.901857235289	11791.823415006544	11872.211437491775	11859.996190127065	11777.516284009762	11694.612015936224	11688.052594670407	11704.863223369692	11754.99063455486	11811.791225443167	11943.814061149838	12063.370153971517	12018.706914020822	11934.355828633425	11955.108849734374	11983.008450880141	11943.930496651037	11862.26902582878	11733.628129319954	11703.14744140098	11743.643372712806	11786.377423859674	11813.195440638792	11801.960656572197	11819.438833544971	11872.892086813443	11919.934128447741	12009.223624201886	12002.531778079223	12025.003769248655	12059.682944932305	12028.461958196212	12056.914784930632	12042.106796427195	12038.442800445931	12054.1	12214.2	12233.219179487178	12191.25229877369	12088.245433063483	12041.236572890026	12018.867769853105	12118.83378337773	12241.604163117447	12286.506799800301	12261.081274650074	12140.765908733809	12116.27117159795	12169.360710197301	12167.906987497476	12251.212565374513	12259.320067788685	12358.523863814511	12446.786016195752	12521.15225504602	12580.52943278487	12563.780820312277	12517.681119461799	12571.593809073724	12739.037126020978	12707.432259418616	12695.6	12743.77643815003	12878.645540078653	12985.187133675057	12967.800969030375	12888.344043916106	12838.222686733556	12885.75335935105	12901.027227745453	12909.753110184129	12992.057731464845	13150.311706609507	13247.850153151303	13217.259582868823	13294.705094046076	13304.584174092226	13327.333670591983	13392.899562211114	13489.229469122425	13549.656406477336	13610.912826222502	13809.445236842834	13899.184461757928	13904.414663012334	13925.52229734607	13793.834963808275	13843.061021104499	13792.100165778338	13834.590381092825	13842.388133605524	13946.203660564115	14110.955028840093	14238.34253430893	14292.911608036522	14306.574860480254	14330.971226605894	14474.655313101772	14546.425561038572	14623.744285048107	14738.010139219085	14724.976932927344	14820.232761240544	14993.13324823202	15085.855489669038	15086.700550553125	15257.095413061512	15345.812827738553	15285.811209957974	15228.172709016659	15349.89650283554	15546.731158494613	15659.05142731134	15776.58033086102	16057.238191959417	16313.956879694828	16514.431959131347	16627.670374342906	16720.605303986595	16924.714216164044	17108.928655995376	17340.755983633535	17490.045926177645	17573.630105593897	17638.091337102644	17805.7	18103.461573356864	18318.502251873662	18310.080928269053	18363.765153574343	18497.071011206426	18777.729793506784	19016.826341427946	19166.751702756144	19413.81262895964	19507.62557288582	19637.24146415424	19965.967219647668	20229.36737979782	20416.209456987137	20555.44536356229	20805.78013744596	21232.286204917542	21494.573064076347	21519.80175728547	21800.053006073664	22103.962010455132	22636.633354096426	22963.107000095268	23010.281962942692	23267.063550152685	23807.931144551956	24344.757276480606	24760.512603776537	24965.15690178173	25046.114963547556	25190.613495045793	25151.115332927962	25238.272026701117	25066.77217658912	25203.495023516345	25112.353387107356	24639.43629185406	24599.972025847965	24152.39787342612	24173.74080303868	23996.856592140804	23248.52382047234	22492.59401348468	21766.024597056097	21429.35516789184	20601.260557202717	19621.829272177092	18599.815718306872	16545.25345057737	12931.6
Dm23Dv14hom_20231022_sl1_ser5_	0	0.00334448	0.00668896	0.010033444816053512	0.013377926421404682	0.016722408026755852	0.020066889632107024	0.023411371237458192	0.026755852842809364	0.030100334448160536	0.033444816053511704	0.0367893	0.0401338	0.043478260869565216	0.046822742474916385	0.0501672	0.0535117	0.056856187290969896	0.0602007	0.0635452	0.0668896	0.0702341	0.0735786	0.0769231	0.0802676	0.083612	0.0869565	0.090301	0.0936455	0.09699	0.10033444816053512	0.10367892976588629	0.10702341137123746	0.11036789297658862	0.11371237458193979	0.11705685618729096	0.12040133779264214	0.12374581939799331	0.12709030100334448	0.13043478260869565	0.13377926421404682	0.13712374581939799	0.14046822742474915	0.14381270903010032	0.1471571906354515	0.1505016722408027	0.15384615384615385	0.15719063545150502	0.1605351170568562	0.16387959866220736	0.16722408026755853	0.1705685618729097	0.17391304347826086	0.17725752508361203	0.1806020066889632	0.18394648829431437	0.18729096989966554	0.1906354515050167	0.1939799331103679	0.19732441471571907	0.20066889632107024	0.2040133779264214	0.20735785953177258	0.21070234113712374	0.2140468227424749	0.21739130434782608	0.22073578595317725	0.22408026755852842	0.22742474916387959	0.23076923076923075	0.23411371237458192	0.23745819397993312	0.2408026755852843	0.24414715719063546	0.24749163879598662	0.2508361204013378	0.25418060200668896	0.25752508361204013	0.2608695652173913	0.26421404682274247	0.26755852842809363	0.2709030100334448	0.27424749163879597	0.27759197324414714	0.2809364548494983	0.2842809364548495	0.28762541806020064	0.2909698996655518	0.294314	0.29765886287625415	0.3010033444816054	0.30434782608695654	0.3076923076923077	0.3110367892976589	0.31438127090301005	0.3177257525083612	0.3210702341137124	0.32441471571906355	0.3277591973244147	0.3311036789297659	0.33444816053511706	0.3377926421404682	0.3411371237458194	0.34448160535117056	0.34782608695652173	0.3511705685618729	0.35451505016722407	0.35785953177257523	0.3612040133779264	0.36454849498327757	0.36789297658862874	0.3712374581939799	0.3745819397993311	0.37792642140468224	0.3812709030100334	0.3846153846153846	0.3879598662207358	0.391304	0.39464882943143814	0.3979933110367893	0.4013377926421405	0.40468227424749165	0.4080267558528428	0.411371	0.41471571906354515	0.4180602006688963	0.4214046822742475	0.42474916387959866	0.4280936454849498	0.431438	0.43478260869565216	0.43812709030100333	0.4414715719063545	0.44481605351170567	0.44816053511705684	0.451505	0.45484949832775917	0.45819397993311034	0.4615384615384615	0.4648829431438127	0.46822742474916385	0.47157190635451507	0.47491638795986624	0.4782608695652174	0.4816053511705686	0.48494983277591974	0.4882943143812709	0.4916387959866221	0.49498327759197325	0.4983277591973244	0.5016722408026756	0.5050167224080268	0.5083612040133779	0.5117056856187291	0.5150501672240803	0.5183946488294314	0.5217391304347826	0.5250836120401338	0.5284280936454849	0.5317725752508361	0.5351170568561873	0.5384615384615384	0.5418060200668896	0.5451505016722408	0.5484949832775919	0.5518394648829431	0.5551839464882943	0.5585284280936454	0.5618729096989966	0.5652173913043478	0.568562	0.5719063545150501	0.5752508361204013	0.5785953177257525	0.5819397993311036	0.5852842809364548	0.588629	0.5919732441471571	0.5953177257525083	0.5986622073578595	0.6020066889632107	0.6053511705685619	0.6086956521739131	0.6120401337792643	0.6153846153846154	0.6187290969899666	0.6220735785953178	0.6254180602006689	0.6287625418060201	0.6321070234113713	0.6354515050167224	0.6387959866220736	0.6421404682274248	0.6454849498327759	0.6488294314381271	0.6521739130434783	0.6555183946488294	0.6588628762541806	0.6622073578595318	0.6655518394648829	0.6688963210702341	0.6722408026755853	0.6755852842809364	0.6789297658862876	0.6822742474916388	0.685619	0.6889632107023411	0.6923076923076923	0.6956521739130435	0.6989966555183946	0.7023411371237458	0.705686	0.7090301003344481	0.7123745819397993	0.7157190635451505	0.7190635451505016	0.7224080267558528	0.725753	0.7290969899665551	0.7324414715719063	0.7357859531772575	0.7391304347826086	0.7424749163879598	0.745819	0.7491638795986622	0.7525083612040133	0.7558528428093645	0.7591973244147157	0.7625418060200668	0.765886	0.7692307692307692	0.7725752508361204	0.7759197324414716	0.7792642140468228	0.782609	0.7859531772575251	0.7892976588628763	0.7926421404682275	0.7959866220735786	0.7993311036789298	0.802676	0.8060200668896321	0.8093645484949833	0.8127090301003345	0.8160535117056856	0.8193979933110368	0.822742	0.8260869565217391	0.8294314381270903	0.8327759197324415	0.8361204013377926	0.8394648829431438	0.842809	0.8461538461538461	0.8494983277591973	0.8528428093645485	0.8561872909698997	0.8595317725752508	0.862876	0.8662207357859532	0.8695652173913043	0.8729096989966555	0.8762541806020067	0.8795986622073578	0.882943	0.8862876254180602	0.8896321070234113	0.8929765886287625	0.8963210702341137	0.8996655518394648	0.90301	0.9063545150501672	0.9096989966555183	0.9130434782608695	0.9163879598662207	0.9197324414715718	0.923077	0.9264214046822742	0.9297658862876254	0.9331103678929765	0.9364548494983277	0.9397993311036789	0.9431438127090301	0.9464882943143813	0.9498327759197325	0.9531772575250836	0.9565217391304348	0.959866	0.9632107023411371	0.9665551839464883	0.9698996655518395	0.9732441471571907	0.9765886287625418	0.979933	0.9832775919732442	0.9866220735785953	0.9899665551839465	0.9933110367892977	0.9966555183946488	1	3949.4074074074074	3866.470096027161	3888.980275650016	3903.45	3886.8956588796405	3945.044480594443	3974.8641681215513	4041.6275664653394	4064.780542669112	4096.139824496778	4114.356877388884	4179.295783615042	4234.301826635674	4292.729377161193	4323.467968268728	4391.601342565484	4438.1802348276415	4454.613436131488	4417.198027567182	4481.8255721714595	4508.9101385634385	4552.323735886226	4587.352926556029	4678.056680161943	4646.615554326805	4688.184798366503	4716.395644907154	4712.590256410256	4766.428665952551	4801.508632272167	4830.0244045652935	4837.0190106783775	4871.767391323024	4859.966882495553	4924.014060625226	4986.303030420125	4987.382012083061	4988.8473871590695	4988.3468352351065	5034.059500959693	5037.399774367359	5009.889319382603	5001.224898705019	4967.29	4975.265575244676	5021.220660708167	5013.560479375697	5007.93	4973.120548668489	4986.164483185541	4939.756352406785	4912.002372303353	4941.387826086956	4973.762183675001	4994.009636239001	4981.690416104224	4988.61	4945.135272598956	4959.290086240646	4970.7907333930625	4958.158873950696	4950.982975474333	4915.5396536566805	4962.369779866134	4995.528660800294	5037.413277381223	5019.003076923077	5017.956766717083	5045.417937690218	5089.607498180053	5109.306910003517	5099.192683946489	5087.394330136078	5100.777669342525	5123.61	5108.966154462649	5078.405147637895	5055.938068549146	5044.566352480402	5035.198213582031	5028.692765358212	5036.0179255945095	5057.6951302226325	5019.817071848777	5047.752829470959	5061.0111266380145	5107.816867564413	5167.241611471371	5145.335426422254	5119.0665701881335	5129.991732904777	5122.158170914543	5131.004440992721	5095.249746427362	5117.132179270301	5136.817946345976	5106.042160308372	5100.806444015262	5102.9185534177595	5104.595949201301	5086.357929500007	5113.74	5111.298117455229	5102.976764167853	5072.24	5059.639843434158	5071.8350987309295	5033.996226035784	5062.1658242150215	5089.108096622096	5141.558107539339	5147.422660874777	5138.961684055005	5172.605128032619	5208.228709710637	5196.003081031119	5157.883054478087	5091.458358057133	5112.450462638503	5105.494030875546	5118.91	5121.406396486747	5141.967529888948	5140.358598838233	5132.570128775708	5172.704792589609	5186.025496753886	5146.43	5152.955228399451	5131.714151337793	5141.870695257137	5090.043682139775	5109.254544038559	5168.846619915848	5167.043473506643	5182.586183890531	5214.881135664023	5235.568669067832	5234.178961883188	5258.253479201772	5282.7134138517995	5208.702353842266	5228.406806702615	5264.709664912766	5235.16	5151.551384751373	5105.490525385338	5078.294297404207	5106.910170110181	5104.6646065677305	5103.530278142331	5159.326357901867	5157.1502984632325	5130.450266163233	5125.657814290365	5139.989970783354	5152.773495827843	5167.4448371676635	5167.862128813215	5178.89	5127.320926838938	5135.238438561578	5157.094967230837	5147.217746022095	5125.662034440147	5099.524075628303	5097.452858835883	5145.29	5139.829005470105	5062.264049564122	5049.739682927961	5060.634093116892	4988.820698625046	5022.0813950542215	5013.581960913482	5067.521912485361	5022.57	5019.573731002074	5039.287337538631	5049.942441048218	5021.66	5022.969462506154	5089.772885475943	5117.6895964098885	5162.127813662165	5162.325082761027	5119.348877088173	5112.845318790874	5146.085514640639	5194.273833697359	5197.452402004126	5204.968766305417	5212.434230191119	5182.404407855244	5156.847276181129	5167.36	5176.0439000873785	5210.503683245226	5216.992706091796	5247.070666776275	5252.650436688792	5241.862750293185	5238.399942625362	5221.637126061958	5179.216061360556	5175.027088115067	5170.4083730390075	5173.122106539978	5165.9973076702745	5181.396208689134	5162.7116269398875	5143.070763642435	5135.753441085158	5168.304389339558	5187.107777034559	5153.1942005138935	5116.043137536202	5111.223886970906	5116.179175750026	5121.500744475268	5118.224510790258	5083.9121573724005	5083.123943241421	5070.040865813543	5032.728317069705	5014.729916986834	4977.018796540956	5021.096502906125	5051.712109442228	5071.346476149549	5045.9860980534195	5023.866088641979	4991.351832842147	4972.1141630494085	4960.8	4986.611332003198	5027.062335954856	5013.18	5021.907251223887	5000.053353625697	5043.065628117116	5063.813771676513	5061.915929239972	5051.2410389559755	5042.609316533547	4974.270118507876	4938.06	4909.198299553919	4950.334125985701	4939.842974269651	4960.118462056986	4955.98	4915.8553362615185	4912.76	4899.727816805619	4901.791327930588	4944.389433546354	4911.971962862174	4889.646240959852	4844.905800197116	4790.381035612847	4827.205794892475	4779.03	4739.03	4728.587694757226	4688.526299746139	4659.849578302846	4667.456214285194	4620.073984213176	4559.164056070118	4525.732814424635	4552.575926136401	4538.638682709778	4487.138729051417	4474.191105140138	4459.7269570600865	4477.935827753103	4445.037461274286	4369.791457693992	4298.051883481645	4247.575331075122	4206.069188025858	4190.770688721704	4134.4177899550095	4076.6642348646537	4063.377797856402	4059.1768854131005	4028.8435065358885	4019.4285141887317	3984.216251212708	3973.402608381911	3948.373646730588	3945.4386735972184	3898.9943665115056	3870.6005052684573	3793.967830078914	3710.911437309837	3566.5849932402807	3318.510107845359	3276.4285714285716	12232.296296296296	32741.35182933009	50301.11628277053	60887.77017987888	66620.26849733028	74581.53810699849	85253	92108.78427061242	94477	99530.70064883673	110642.96510716392	121852.69858511208	133690.50187198946	139953.05953901485	134642.69365294336	140017.97099509096	138083.29385296363	135066.4056951656	138646.17508496426	140950.54043092832	144449.79932777362	142603.8901090331	145939.5925729931	152138.65567765568	152975.62095141408	154135.75758200308	152669.2177373616	150519.42066889635	146938.90296869125	148919.5732965051	145495.10643471705	141442.8707550304	147572.36422083617	141258.24166037943	145179.06804733726	147281.55305555038	144393.92432000613	142538.8452948343	134242.94870974042	134786.50196111156	131116.17072054648	130008.70323760982	132925.83066000746	119125.25472804169	123555.90377378243	134510.27869841387	131768.16513377926	130463.79040043388	124012.25847092745	123005.98002357876	119150.6706474212	116661.26695207923	124711.50275992436	129275.12681881458	131809.1758866562	125907.04356869547	125054.34583683548	124619.00713736391	129495.50169461191	131433.17596647728	127063.77585328578	123167.58666381071	121742.6928522171	124511.58241754446	126372.13466679654	123864.20571168973	120848.98040936455	122838.91991351212	128066.99599761175	132584.45389468575	131998.82417582418	127637.74551630438	133548.21440644652	139424.79399823397	143419.46071267157	135578.47080128847	136091.9562455893	130695.63506971487	124929.25335428579	125260.52814517677	126371.7637186612	131696	132551.58176040783	128392.57856247766	131260.60053452424	129914.49950816442	138215.2062691866	149355.1860949826	139357.98072932265	133339.23573997256	131584.6928482146	131645.5086831584	135311.87705475534	138120.45607084414	143244.1900992054	144235.40118124246	138636.5393637927	143363.42380705642	144381.77067284207	144735.52435858455	141785.01817308276	137321.0552188333	138813.55670332315	141065.95433673938	134846	136843.52288305346	134419	136523.71390975383	141707.75725716553	144846.98321944685	154370.62962242207	153334.54447173534	153218.9292852679	161988.56519254998	168816.7687024575	163605.90633665404	156945.07085313226	151469.11585726167	160238.59726941268	165392.70689051805	161473.25011944573	162000.87546776354	163436.40692948466	159871.33579475444	162812.12878887626	164779.8780621268	167771.20023608106	165224.8440619356	163278.2766335269	156437.5431821349	159357.9864219006	155198.46166425917	158704	163778	158166.8949958574	159899.78566478562	166376.95193649334	176172.43525426634	172860.4140648085	173812.8019656314	173035.22325911612	163963.53253346184	160473.77292079045	167915.2384381058	169408.36489418786	160665.63943343546	152905.1165341481	147556.6926684549	152743.49988540474	157048.84973570541	150450.27896363407	151314.99273951142	154290.14798272727	155898.4277892173	155386.66294728743	155358.09427971026	154471.39690382092	152931.25864413366	154767.13926049796	158982.3562695323	157237.47466755527	151139.8535959803	148895.71979409477	144908.52209807103	143884.11424378026	140550.9392004455	138129.29827040125	137929.09771537746	141637.77991370982	142116	145637.09486434382	147703.34024429074	133259.8669470627	129440.63065014704	128504.71063055295	133230.90898443613	127373.03408749783	125190.94551035095	131382.93341941488	131225.56929850567	127194.78054435784	128347.81366398999	130935.34451135299	132964.93017810327	142069.76981796834	140256	132729.8557788047	137372.14538056805	141795	145782.1096853457	146502.36655603824	144714.60219059268	142890.54979252222	137227.66359660405	134065.38984058533	131151.08516821283	131223.59904959917	136657.2648182113	144818.17913285457	148126.24400005196	143666.32325367816	146019.59179081788	146511.6053097465	144703.9143884073	142240.51860831192	143487.19350339912	141977.3988217606	144520.91306984736	140925.28796471332	143894.6393261088	143909.75555644036	144948.8424540189	141064.84485247414	143867.31914500383	144722.9934091417	144455.00605058257	140775	143227.4254054734	148591.26397483304	144003.7518249827	145573.60694183863	137433.46112948967	136200.33112669765	135518.0031431722	130809.94898403948	128675.4458709933	125488.85070400409	132970.19789033238	136334.11701964354	135506.1004605668	134439.9465925544	138218.1138476154	135880.37797372663	130203.08819469152	129468.99832775928	131042.68517375526	136919.35189992466	136382.54615432874	133856.21599049974	136231.56102384985	142912.27148487174	146205.48660829346	140757.16528194552	142676.23628206394	134410.40645311898	129285.66606539398	126056.1883838716	123086.39092237201	132044.11110940643	129920.37585480107	128440.0577999015	130719.05099109288	131188.52233558334	130016.92562406647	130012	134317.17158114302	142415.77447249723	138568.86990969954	142134.57881542193	138607.1866652581	137238.0634331075	145716	136391.72176996543	133967.15628268343	139243.2140547789	138082.0604534643	142280.91400448527	143568.34160938833	137809.8773644637	135882.72053001556	140602.38300693524	143275.9774261674	142086.37894966622	136140.93227581406	136348.2967680393	141890.9427602403	140406.36502346658	138016.54596010494	138466.4093428208	138719.0806589793	130537.9025559408	130642.98490983926	126671.45616994146	126296.84361849385	122290.27778604916	127503.55023641197	123445.85062193312	125320.56751663316	120970.05946059983	121097.97287388588	127043.22062330972	131690.4879250718	124409.55214907382	116386.90145408717	119295.07282338977	99100.80967300033	62464.718524338896	28125.236099366397	8338.618752125683	6170.380952380952	13209.777777777777	11931.618722762745	11897.24631837307	12030.197064539456	12305.322805341113	12679.084176524075	13098.594761480734	13354.800964314618	13486.419538245766	13696.3	13726.058300894547	14251.145545377996	14599.117644419623	14764.789571240173	15022.939464363686	15355.857380210402	15378.96345629383	15542.492292910068	15551.365806056127	15884.631382257185	16122.535228058568	16383.497393242485	16770.851042405648	16903.37287449393	16756.704851809573	16906.040011915346	16933.782042863244	16961.887759197325	17241.88355557336	17463.253207048245	17369.550830491393	17431.010024687926	17445.984942175717	17338.868544684636	17553.137319863392	17844.71620847713	17901.40209809765	17974.60029741739	18041.77435745282	18288	18134.809786189027	18128.05984883461	18279.984215859018	18111.881949267663	18233.535517409167	18443.350131328665	18282.78706800446	18212.545512067252	17962.250323080512	17954.019498692418	17785.642787683704	17824.894790652357	17962.87833648393	18220.562410106224	18257.13916703359	18238.68782879079	18306.428643759908	18221.87389172351	18348.88776971175	18657.76631478194	18543.505775321715	18477.00131798798	18302.52413063534	18422.86625027379	18631.489885378443	18784.378709382436	18931.889064882944	18752.991601516733	19029.049025112694	19157.311453530696	19142.876632206782	19055.33316262542	19094.35943527175	19197.520521930808	19282.223100395968	19240.60581867875	19197.961553803198	18893.096185661998	18839.79780419488	18738.129303115118	18657.60098574195	18602.225841548214	18624.398039796833	18504.401452342106	18666.15953720674	18973.73446357476	19104.35568708991	19244.581578126486	19000.430471561893	18658.10013600569	18730.109060022103	18753.43928035982	18735.735683836887	18683.249166564998	18976.569007416798	19017.40412723262	18749.231449464318	18885.833388289604	18962.83935214761	18980.678607011716	18977.901027600135	18981.09475255953	18930.62209210758	19054.701874572704	18987.134632683657	19007.186114888456	19128.533165345674	19112.07804247309	19109.033712238877	19189.350046296488	19333.954430872418	19397.748204000687	19664.951221850995	20004.13898178447	19914.466718602394	19851.339632330284	19721.148341787313	19313.796548004713	19466.79652333597	19590.1	19656.87433862434	19623.00189535351	19650.559370033283	19568.804330223553	19698.610999920995	19936.80661979723	19865.842035543315	19684.932412521688	19790.000358529545	19589.57152748746	19384.007915418104	19279.96676773855	19417.17306069823	19578.97492286115	19511.62017657008	19616.134205395072	19825.124982290126	20059.988898893745	20061.42568698907	20139.29623040142	20025.32689955436	19714.675032877552	19707.93992730872	19709.78039324287	19406.717665558735	19080.73588794499	18916.230017041133	19038.118398044244	18964.72992037757	18970.580502816738	19002.35386732145	19230.655382921974	19446	19296.525138578236	19194.28275879565	19173.584755759824	19001.907114624508	19092.682578291275	19063.888838214927	19100.234961430913	18892.651672029933	18809.33135763984	18790.719832100265	18636.87403719469	18453.71958229829	18420.469952384366	18413.049289983002	18306.201584094946	18355.58228141725	18153.360929875547	18165.489053465317	18246.77483257463	17947.8	18056.768639572983	18145.212480152695	18229.039410762383	18123.687656706512	18074.185961644296	18095.506858304045	18253.758494559923	18057.20605228243	18105.59030949189	18438.304403071656	18459.492998686856	18609.321882951655	18580.847775026166	18311.6	18325.25791704834	18560.361745785274	18824.561087980343	19093.29147819253	19220.059653234566	19162.22116401663	18760.85876854472	18550.360560177825	18468.638426288144	18534.816440903396	18858.34080914878	19194.44681237199	19436.200240560385	19414.2	19434.76487425618	19513.714513055216	19388.813731506227	19300.94008276175	19371.28562310097	19288.504517022666	19279.137470939047	19225.391017929767	19385.565365519164	19226.118207074727	19163.693031426214	19209.31891164439	19264.728721592106	19327.573386845037	19100.714871863824	18958.825302393147	18858.90686248067	18860.87130741699	18797.924887197285	18910.643504545416	18921.341977788277	19070.24286567635	18946.903161015518	18707.025136371358	18721.11635202742	18702.5	18936.236678897287	19126.55941687869	19209.884876964185	19141.63335361116	19049.485843635728	18961.67884934695	18759.34750824261	18726.26433791651	18983.844608399006	19220.63129129619	19533.875752267057	19625.192511269448	19474.269412956626	19664.290158227235	19795.5	19994.208638786527	20003.30430307836	19956.95628229117	19563.2	19493.021245806747	19496.87448906461	19636.32536078467	19742.52901041479	19829.27756086179	19888.649302339425	19694.324452797366	19530.627031638647	19475.96039963088	19814.55571841658	20550.1	20834.748961644284	20732.97411354418	20443.45060591884	20407.067438642487	20706.781393994595	20813.361223344462	20818.147519222144	20560.66800577328	20721.33146126888	20889.077577444383	21081.351388482934	21452.973042946902	21756.841426015937	22116.829065038495	22632.14908845038	23334.736053689467	23509.619137544156	23427.99163004451	24338.949240594055	24775.793629358643	25145.403989481605	25204.9	25154.629095894787	24669.16122570793	24654.94280886463	25106.66635780679	25238.579594505158	25419.40652802992	25851.78275974034	26473.052336528584	26955.28274975058	27621.461898442674	27276.424658107444	28483.2	29027.51440885289	28862.575866301435	29619.480192302068	29200.71811953824	28327.952623056968	23267.95533630849	15020.515710649619	6103.945014454917	4268	5015.37	5169.541590655721	5384.852475995253	5568.22	5680.133586474548	5823.363609704214	6003.433171134156	6139.7952835809165	6197.5677311468335	6278.143176272782	6380.542284973824	6532.920558293034	6720.93	6845.339186508967	6906.708564658011	7060.156345784242	7084.010789989621	7102.061367233935	7132.451807011693	7195.362428926668	7306.797548416172	7381.6941656470635	7557.699797823305	7637.855292076345	7618.36	7644.000410553321	7665.908358634062	7692.898758825715	7763.1748217374225	7762.22	7756.286710362552	7755.196000881605	7773.803489388167	7738.145238898511	7829.240922573744	7891.357011152714	7818.248613049572	7854.797887318185	7797.419763422797	7807.293999833096	7749.213858075655	7735.2	7731.15	7650.65	7706.764851530885	7814.397446958086	7745.658166109253	7698.284582241104	7651.082508502232	7609.0580770990755	7560.243430347082	7531.78	7591.209603024574	7666.637744698794	7669.057340130848	7571.7215353274805	7558.841773188152	7582.982784762837	7642.649808167694	7713.142632958447	7621.665374648386	7578.899793501895	7489.181376681629	7550.097565536951	7581.950530895867	7601.705430398335	7578.36	7552.227462028418	7574.078097660955	7644.723732103857	7646.38	7606.073338210702	7591.554722288346	7614.6233721207145	7690.574281175669	7648.096902629862	7640.325867059413	7551.253447564943	7503.922625009745	7559.687023209288	7518.809706540598	7520.287125212552	7543.533765536863	7466.280648260016	7472.164067324365	7489.294137928935	7559.2459027648365	7615.284018575886	7525.776539032144	7440.303829939645	7454.768941203724	7450.233695652173	7469.128317382779	7408.700654072095	7508.264293139294	7521.572916814915	7483.962795004063	7468.148179377267	7470.65	7466.917047500994	7455.319302370058	7438.799689274866	7427.206028404931	7447.769655758606	7371.641799100449	7390.545678819509	7382.92	7417.392729864576	7446.336962118327	7479.7092175589505	7528.502495915569	7510.6844856776925	7542.670640643725	7657.009779796905	7671.558447838176	7642.846256547191	7576.055043665303	7511.787358736499	7587.35	7617.454198321115	7600.284935676241	7608.682799998232	7650.735293002533	7620.186723288153	7649.154386011112	7696.209896863892	7692.304120488775	7658.9897874912285	7646.499672646691	7562.236217077759	7562.636124852136	7545.893891874774	7575.619680954627	7670.519723810551	7657.968893930072	7657.691692169952	7742.648181142962	7821.743675499528	7800.469713385208	7788.72	7795.000230948859	7670.466994748091	7659.611856699203	7743.385931874827	7689.612119644572	7581.192258821229	7515.307560568264	7491.7	7556.264307420674	7556.831126992806	7512.564730536386	7578.653816519199	7602.7099318403125	7599.001002076031	7563.568168653202	7539.829938818397	7538.889602547212	7543.532904293776	7557.844751866491	7569.545040846537	7557.299012682038	7531.189852374753	7499.141561940474	7474.656911928651	7448.738383936367	7404.541409574581	7389.302293901064	7430.150860160181	7449.697798884048	7447.320412303306	7458.16	7476.7	7315.709680416203	7343.733421168204	7363.872875916352	7452.044133627052	7367.287557767359	7304.9215316879045	7356.29	7405.812455018835	7351.545587107003	7386.461899224149	7430.760013258938	7449.638676996172	7542.336562928166	7556.100087654353	7498.472244206728	7535.784368276422	7566.024341341888	7669.299936864378	7739.790309973218	7790.443370484736	7760.165309889131	7690.864093988508	7694.791995189521	7679.5	7767.498267498269	7871.4098478800315	7964.820845540259	8106.248780973231	8169.233416223336	8202.44	8226.805893591907	8224.74	8195.133992927316	8217.884259077098	8206.548394166664	8236.520367936926	8267.341524889729	8388.968113638957	8308.04	8337.674685217053	8356.606132882072	8446.709408068353	8504.214301003345	8487.191695546517	8506.393070736234	8570.190725356922	8608.373620570594	8617.278279877444	8738.41	8738.156899810963	8820.717195399091	8834.987386134353	8831.36	8890.403115988096	8965.81	9082.234823428991	9254.348216819153	9374.222823751423	9354.846151126325	9463.33	9519.41	9557.378429279632	9597.563978694416	9795.972732187889	10022.69927016406	10145.917773048208	10359.778522611605	10479.822413871492	10758.163747579654	10921.31676803823	11056.440571473646	11186.28931473511	11384.331377039545	11427.391674499455	11490.537323099186	11627.916086009123	11936.163654587663	12165.603202250955	12434.688439501182	12691.697792982828	12844.586373302107	12984.435576134723	13229.458903415427	13668.378593650257	14300.380902243956	14646.614659164963	14789.229597661733	14878.703422492423	15266.770664918795	15739.258981939858	16095.074078558275	16564.874191175626	16827.019736829414	17430.043057113042	17878.96633644002	18586.986717553005	19407.690307663586	20219.314699801027	21223.485728784934	22195.328447911274	23369.101378234536	24207.677701006418	24538.739947922157	26394.433362718097	27249.96002642497	28380.778866314773	29147.042970003207	29694.632567416822	29511.155396088976	30015.2	31004.38973638788	31435.507896638694	32198.575080145714	33340.095673518954	35099.61016133174	36669.10587497272	38405.17027883277	38792.39999666883	41344.67854860166	42461.2	43007.062046830266	45058.55926852089	43727.361545653956	41839.11211383896	30223.549059070214	15209.89841266177	6388.377353360051	5427.928571428572
Dm12Dv34CyO_20230723_sl1_ser40_	0	0.00334448	0.00668896	0.010033444816053512	0.013377926421404682	0.016722408026755852	0.020066889632107024	0.023411371237458192	0.026755852842809364	0.030100334448160536	0.033444816053511704	0.0367893	0.0401338	0.043478260869565216	0.046822742474916385	0.0501672	0.0535117	0.056856187290969896	0.0602007	0.0635452	0.0668896	0.0702341	0.0735786	0.0769231	0.0802676	0.083612	0.0869565	0.090301	0.0936455	0.09699	0.10033444816053512	0.10367892976588629	0.10702341137123746	0.11036789297658862	0.11371237458193979	0.11705685618729096	0.12040133779264214	0.12374581939799331	0.12709030100334448	0.13043478260869565	0.13377926421404682	0.13712374581939799	0.14046822742474915	0.14381270903010032	0.1471571906354515	0.1505016722408027	0.15384615384615385	0.15719063545150502	0.1605351170568562	0.16387959866220736	0.16722408026755853	0.1705685618729097	0.17391304347826086	0.17725752508361203	0.1806020066889632	0.18394648829431437	0.18729096989966554	0.1906354515050167	0.1939799331103679	0.19732441471571907	0.20066889632107024	0.2040133779264214	0.20735785953177258	0.21070234113712374	0.2140468227424749	0.21739130434782608	0.22073578595317725	0.22408026755852842	0.22742474916387959	0.23076923076923075	0.23411371237458192	0.23745819397993312	0.2408026755852843	0.24414715719063546	0.24749163879598662	0.2508361204013378	0.25418060200668896	0.25752508361204013	0.2608695652173913	0.26421404682274247	0.26755852842809363	0.2709030100334448	0.27424749163879597	0.27759197324414714	0.2809364548494983	0.2842809364548495	0.28762541806020064	0.2909698996655518	0.294314	0.29765886287625415	0.3010033444816054	0.30434782608695654	0.3076923076923077	0.3110367892976589	0.31438127090301005	0.3177257525083612	0.3210702341137124	0.32441471571906355	0.3277591973244147	0.3311036789297659	0.33444816053511706	0.3377926421404682	0.3411371237458194	0.34448160535117056	0.34782608695652173	0.3511705685618729	0.35451505016722407	0.35785953177257523	0.3612040133779264	0.36454849498327757	0.36789297658862874	0.3712374581939799	0.3745819397993311	0.37792642140468224	0.3812709030100334	0.3846153846153846	0.3879598662207358	0.391304	0.39464882943143814	0.3979933110367893	0.4013377926421405	0.40468227424749165	0.4080267558528428	0.411371	0.41471571906354515	0.4180602006688963	0.4214046822742475	0.42474916387959866	0.4280936454849498	0.431438	0.43478260869565216	0.43812709030100333	0.4414715719063545	0.44481605351170567	0.44816053511705684	0.451505	0.45484949832775917	0.45819397993311034	0.4615384615384615	0.4648829431438127	0.46822742474916385	0.47157190635451507	0.47491638795986624	0.4782608695652174	0.4816053511705686	0.48494983277591974	0.4882943143812709	0.4916387959866221	0.49498327759197325	0.4983277591973244	0.5016722408026756	0.5050167224080268	0.5083612040133779	0.5117056856187291	0.5150501672240803	0.5183946488294314	0.5217391304347826	0.5250836120401338	0.5284280936454849	0.5317725752508361	0.5351170568561873	0.5384615384615384	0.5418060200668896	0.5451505016722408	0.5484949832775919	0.5518394648829431	0.5551839464882943	0.5585284280936454	0.5618729096989966	0.5652173913043478	0.568562	0.5719063545150501	0.5752508361204013	0.5785953177257525	0.5819397993311036	0.5852842809364548	0.588629	0.5919732441471571	0.5953177257525083	0.5986622073578595	0.6020066889632107	0.6053511705685619	0.6086956521739131	0.6120401337792643	0.6153846153846154	0.6187290969899666	0.6220735785953178	0.6254180602006689	0.6287625418060201	0.6321070234113713	0.6354515050167224	0.6387959866220736	0.6421404682274248	0.6454849498327759	0.6488294314381271	0.6521739130434783	0.6555183946488294	0.6588628762541806	0.6622073578595318	0.6655518394648829	0.6688963210702341	0.6722408026755853	0.6755852842809364	0.6789297658862876	0.6822742474916388	0.685619	0.6889632107023411	0.6923076923076923	0.6956521739130435	0.6989966555183946	0.7023411371237458	0.705686	0.7090301003344481	0.7123745819397993	0.7157190635451505	0.7190635451505016	0.7224080267558528	0.725753	0.7290969899665551	0.7324414715719063	0.7357859531772575	0.7391304347826086	0.7424749163879598	0.745819	0.7491638795986622	0.7525083612040133	0.7558528428093645	0.7591973244147157	0.7625418060200668	0.765886	0.7692307692307692	0.7725752508361204	0.7759197324414716	0.7792642140468228	0.782609	0.7859531772575251	0.7892976588628763	0.7926421404682275	0.7959866220735786	0.7993311036789298	0.802676	0.8060200668896321	0.8093645484949833	0.8127090301003345	0.8160535117056856	0.8193979933110368	0.822742	0.8260869565217391	0.8294314381270903	0.8327759197324415	0.8361204013377926	0.8394648829431438	0.842809	0.8461538461538461	0.8494983277591973	0.8528428093645485	0.8561872909698997	0.8595317725752508	0.862876	0.8662207357859532	0.8695652173913043	0.8729096989966555	0.8762541806020067	0.8795986622073578	0.882943	0.8862876254180602	0.8896321070234113	0.8929765886287625	0.8963210702341137	0.8996655518394648	0.90301	0.9063545150501672	0.9096989966555183	0.9130434782608695	0.9163879598662207	0.9197324414715718	0.923077	0.9264214046822742	0.9297658862876254	0.9331103678929765	0.9364548494983277	0.9397993311036789	0.9431438127090301	0.9464882943143813	0.9498327759197325	0.9531772575250836	0.9565217391304348	0.959866	0.9632107023411371	0.9665551839464883	0.9698996655518395	0.9732441471571907	0.9765886287625418	0.979933	0.9832775919732442	0.9866220735785953	0.9899665551839465	0.9933110367892977	0.9966555183946488	1	3370.3793103448274	3564.9431123105273	3731.4820400819267	3830.665872629008	3866.0361682557054	3887.8181861040393	3887.116392576536	3904.640011006768	3947.0545646779588	3971.0348610303586	4015.073970270232	4003.310788283414	4029.9776348038886	4043.9794654422826	4075.8495548447513	4116.191433013114	4151.089096009899	4180.435994172634	4197.745209061689	4229.955266229644	4240.110389254803	4293.251934162224	4292.147317814484	4293.0711447797885	4312.033047214822	4330.862696946309	4401.1868297371475	4451.183940741062	4468.454203329882	4471.753809401302	4497.585609518604	4478.99	4493.986344781686	4524.934054939058	4517.701530983195	4555.4015913701405	4583.002659041851	4573.497113059195	4578.663442346077	4590.521969743558	4578.339382749308	4540.495157755519	4577.734933691455	4605.507862409433	4630.690061367899	4629.661302226714	4605.451905104242	4650.407015344904	4675.406156611687	4674.1977162183075	4692.625830809292	4669.367736298171	4625.284292666088	4644.0614228056675	4695.676616315772	4723.761743823018	4714.923845639026	4692.141964113737	4677.196334305519	4679.0147421986085	4644.669268566455	4639.692792813359	4662.269597015519	4691.374428964906	4695.692746204255	4693.07	4695.167736047501	4745.36	4755.711198392767	4759.124587397853	4772.4607200728915	4736.900338791643	4717.739717005564	4694.177963043748	4689.665750468388	4709.265958528428	4754.896544745755	4746.087703284635	4744.39	4801.647812245743	4820.358352867823	4812.472158106573	4799.157067461081	4771.194640507238	4747.797731343901	4809.191967050662	4814.0630306148705	4788.513610964573	4780.148235694107	4764.522579068737	4770.447739941218	4789.431422244735	4781.174846269869	4783.826141825684	4803.14	4803.815689112964	4809.830377050486	4842.067880199421	4838.945602699333	4820.023090735095	4893.289004585732	4922.422275440608	4920.149071820661	4911.197881828317	4934.286643788403	4935.68	4937.673000576372	4923.6	4880.946024989504	4857.119596541788	4871.985588936301	4891.775550255994	4891.502405343504	4890.573060798753	4880.910525268318	4895.541529695375	4897.066918176758	4919.931138833993	4927.144353518822	4904.488412745033	4876.704394185238	4894.43	4878.035244241368	4929.807087854969	4907.001233658712	4902.476331000627	4876.62	4887.146713439584	4896.61	4920.335258836568	4949.936506016811	4988.105402266816	4932.996251393533	4936.610820163373	4990.591103531931	5004.253453339386	5038.763032144955	5087.647645216651	5059.638759031024	5097.628157393891	5111.045198938991	5082.049310373422	5051.04	5093.520425226947	5070.5225614686315	5061.6741565290895	5034.872987798155	4999.2372928075265	4983.545539447202	4960.662927637162	4968.9	4985.970795182485	4973.348989583286	4905.6165572371765	4876.487888784595	4896.630783831507	4936.862921881488	4962.84	4996.257766908338	4982.767330702705	5007.259744106148	5025.175824175824	5012.700411803518	4982.024049283261	4975.2740606745465	4976.063485996406	5021.25	5008.607959502691	4962.581126399594	4987.971112948961	4987.649942466472	4984.376008797441	4988.994678820706	4945.500821331878	4910.785489045116	4927.661133483493	4925.009141583054	4946.006802721087	4926.324633130845	4914.960229751345	4899.399765795157	4930.388944073341	4946.916770495726	4958.333832191889	4938.3469434977615	4920.607685911143	4913.861269978966	4929.198254455491	4986.490647838474	4983.897945139491	4958.167568635377	4925.597864994743	4886.247275717594	4895.071653680768	4937.365655665405	4941.910172836553	4939.298280770613	4889.158051933981	4843.562131242072	4842.039324257437	4858.688352599953	4907.246183533647	4891.696148511683	4871.546824095421	4864.439882943144	4876.2400946516245	4843.035846720002	4849.183216783217	4841.257520399463	4812.5342164390895	4795.017407441674	4798.8728015090155	4795.573527138177	4837.360817204505	4812.3738075166775	4776.850392397099	4781.072468512061	4779.63	4754.724535899503	4757.04	4744.894316687263	4730.06	4729.889883028874	4751.164714146754	4772.484366492961	4782.202214378346	4781.005970758602	4743.813355038524	4735.441309027145	4707.438714968161	4726.68	4732.844912749403	4731.519509273966	4703.49	4727.775646124859	4704.726596252961	4711.373760919692	4679.113727959686	4670.0291947517335	4642.95	4645.400310164477	4624.846946921355	4598.951313978257	4595.986316593369	4588.110320583546	4536.326546889207	4506.829236385396	4504.678591665536	4491.797277091781	4464.208015879491	4466.806315651189	4496.2986507816595	4454.3424660568335	4457.843461538461	4427.261005232602	4431.838417963997	4418.874108641719	4416.748363288618	4434.116087188777	4408.284496425387	4380.700406410551	4384.898122236033	4376.642969083059	4377.597932663132	4337.041295805763	4287.691488237154	4280.687402867054	4280.257125688084	4256.522649537527	4250.767280342277	4264.414233243473	4232.267040358399	4214.785849668142	4202.945069579339	4227.097009111174	4207.115325758048	4162.806258391842	4146.315836673725	4173.706637565942	4156.964159874416	4158.573539752321	4141.42	4151.107654563781	4148.758927521333	4124.089314108192	4117.862268635423	4112.280175769061	4053.364954489262	4054.2510098297803	4030.435284783111	4050.346794970595	4038.7525111737873	4018.065752500489	3960.1449308542574	3865.0944850288356	3749.062695620897	3580.0806518326403	3464.5833395480627	3366.499145913374	3304.3023255813955	7006.827586206897	22489.52453757423	43135.713656996195	54072.04823538601	52626.548121669104	48512.539113240935	46863.78897519575	49137.76776519546	48128.79177473298	51001.64650183024	52555.50453436029	52184.279631206526	52198.21650972049	53787.01490117191	57224.633311817706	59205.69431327029	58871.98523674764	61123.70209428988	60739.2	63111.850577833844	68403.07350077566	68441.46107982263	67392.3	66857.07540440469	69498.45871891272	69211.08977867173	70707.81031646857	72165.44345508149	71006.12646470378	68811.76247565143	71070.85343578219	68400.75403914765	68116.11717758498	67055.51444144358	68470.64505563749	68010.91255688359	68158.43008770971	68562.80205464094	67417.20843263307	64341.701480707074	65808.57873987293	62206.4	62888.38354360093	64404.85267014969	68072.2	62480.37375506578	59461.818691588785	60308.2	61267.7	62062.359806410655	60723.39718100817	59676.7	57293.80619335827	56371.96356243926	57624.39725469341	56867.90083325762	55341.49029847549	54403.92522042888	54946.255135502026	55010.54630178622	53223.26961446832	53649.003966578006	54046.337275922575	53921.95930989027	53190.08028436468	53059.258324850955	53041.787694978826	54306.5	53992.26368809485	54645.06742436411	52225.48065056442	50944.30875103158	49468.68151175444	47937.54766020929	48224.41520423885	49271.287711036784	48528.55561532071	48275.81647711059	49620.257867455366	49599.89181636457	50152.70825032228	48938.3	49719.4	46159	46004.07037907576	47295.040397002354	46584.43687162336	45552.93800160821	46082.925823837795	46155.23145645303	45141.27187595014	46130.23158372502	44900.61318018332	45271.00876304928	46159.44176239639	45303.39926621075	45200.889024924356	46280.602194602776	46451.004413132534	45262.2	46383.7	46422.93848041743	47064.61103629962	46946.73879794246	46253.10052082129	46270.68977133872	44981.78452058174	43953.82535610747	43077.72240802675	43011.755510684045	42888.5	43963.71291680061	43704.08443139022	43192.76057932738	43687.47949124622	43733.98137190444	42658.42330765901	43219.34282361659	42738.81383334519	41078.922399499745	40015.99761108457	40584.98069837311	39935.196283385936	41299.25204032194	41824.473096389556	40331.35684307168	40349.861196996986	40444.49623979373	39523.890998819865	39782.02697706822	41008.21793553849	41395.76969992568	41077.61115291714	40538.548300159106	41567.34171234462	40655.727739741895	40085.3	41302.97398890724	40178.64247768807	41328.494479757544	40816.25776035059	40179.34322396971	39397.45767413616	38844.8	37698.142452864864	37605.3	37202.09383843581	37032.77218016097	36209.535526956126	36687.29095613637	36695.583286754954	37396.44101924447	36501.939968152146	34034.87974010689	34111.18343160215	34123.242052863796	34694.708464321724	35435.59209171351	36241.49694981453	35038.597705339314	35444.03471608358	34871.52977498692	34184.86218460631	34513.12010060783	34072.00911302889	33542.257684344644	34010.73480012369	33914.075918823604	33964.28558510252	33162.81752126654	33331.221891481575	33190.35301094228	32355.74486513017	31922.99809341797	31418.66430960346	31082.00055513845	31147.330293722833	31975.90073487589	31202.491229267638	31069.413956848926	30791.275482307057	31236.303431966684	31452.826155161263	31273.296951639597	30685.27550454264	30211.872713233548	30492.299967245966	30241	30731.250602144333	30673.175950011693	29636.61814565034	29315.564154743628	28675.556934286447	29118.14348193612	29425.21313719725	29231.847138329045	29240.58576798696	28704.89195929689	28341.640184523123	28610.705676367048	28500.8	28814.678053057116	28766.796993213626	27951.413500773888	27201.267456335932	27219.753682190407	26904.388522856436	27090.023130715435	27000.644075021315	26022.49902667612	25839.513217610223	25996.46562616128	26136.620883194555	26204.85121066461	26133.402917527616	25331.72304191719	25253.374496548786	25089.660485163902	25429.491204633614	25437.03230189181	24640.705930537122	24655.92273393031	24218.256055262802	24612.3	24704.560361087348	24826.660013455938	24422.26218427152	24213.184614582442	23905.39510198453	23383.017171961696	23169.274292525803	23227.652084195208	22895.086460139082	21996.305031810283	22566.6	22875.1	22617.32684648574	22096.158957722295	22507.746256753282	22503.161683472357	21960.312709303857	21565.589025300145	20810.969109342037	20970.367850841394	20532.051551545323	20332.57311334549	20145.447190973107	19805.856053100248	19560.794128361078	19126.42543981293	18558.042383504213	19090.65778495662	19217.14731223283	19106.253974358973	18674.732609157778	18580.117571827126	18636.57331989974	18855.426300786956	19180.337920382757	18751.50397153352	18367.969250824324	18059.040158566433	17529.204283578416	17784.601003683645	17740.442103970316	17006.150247312722	17006.863746565385	17086.390144220684	16764.980540048415	16992.46531160316	16841.33018212669	16192.381406577337	15630.776289943087	16097.368960225445	16694.966357911137	16285.325134852554	15520.21068005945	15522.765875992876	15893.471172099766	16562.838796013402	16731.523986048393	16794.11381563133	17032.488794976834	16955.19836651688	17347.250383683033	18058.18847696214	17875.300367106563	17448.942985204074	18218.46278825867	18350.877140046265	19445.440612547787	19494.05692457934	19244.559588885004	18790.147737410025	16784.42180180653	13154.997732390557	8203.724078902489	5046.850149249134	4027.186500456063	3824.093023255814	4667.172413793103	6064.102802119047	6665.691246169402	6916.374031835856	6963.282254851022	6998.068095974974	7012.349071743258	7003.628383046524	7121.5938159456255	7149.380795459637	7321.368426154816	7268.803789359272	7334.746317188877	7456.0850224129335	7392.531574237291	7571.070199482405	7629.413227486003	7618.634689474817	7634.780304638439	7761.819518409379	7783.390296947022	7850.455308074054	7852.084838051855	7797.098678325341	7902.043789903912	7964.832978615587	8116.910362198659	8173.495589355634	8206.699308209907	8227.805755448564	8277.4	8254.492245927175	8321.723317530954	8381.464134283036	8364.154593988242	8496.611409616753	8450.470900972094	8490.905146055968	8452.969285509249	8547.377504800168	8443.717072625846	8403.869879711447	8460.862747123616	8447.293272028495	8571.466404381732	8534.655042008588	8436.912580877068	8532.080298583405	8585.032040844253	8505.962767123265	8607.908575020709	8607.058133719003	8558.288712364109	8590.14	8589.128252189823	8644.624071167524	8605.742174902609	8562.321903309012	8519.372302147487	8620.18	8507.408084024373	8510.946294245894	8561.286149076435	8673.031014452483	8632.767491218643	8593.753308128544	8642.526547170546	8690.587378850609	8744.958170342867	8755.054212412866	8739.533671236912	8742.433962776353	8680.531430575074	8655.530587734747	8701.106341631012	8616.715799331103	8677.63	8684.105948082932	8665.52	8760.042197705205	8744.916633587723	8785.098403127799	8649.896457995663	8600.538248282246	8562.315499549582	8600.142192080599	8645.256027784922	8699.201616414079	8648.985435065935	8636.847294126032	8667.59	8718.603986969498	8682.626290752989	8637.913115262772	8703.216904925464	8730.371262417011	8722.491444696607	8714.981407995281	8691.602328273733	8658.912204891429	8696.383915949582	8774.66	8762.108536507734	8679.059853507793	8727.605141780157	8673.031877242433	8618.708495726167	8627.040617785286	8562.177474699214	8588.78	8585.768908814824	8583.860961694407	8560.958553344002	8656.592233338597	8668.191002233518	8660.933705895242	8695.119178675244	8599.79	8641.814032590906	8606.341411882859	8656.285766321496	8679.407870868998	8556.937740826228	8538.309856107324	8489.1	8505.887711606381	8510.088097855323	8461.548779918165	8433.930232341183	8336.595645590445	8472.459091733688	8572.875343738388	8454.624136008919	8412.306662522788	8460.112362142336	8484.32	8424.048691581434	8511.79	8421.935826604335	8391.787426781724	8441.469731288202	8409.456973198081	8388.384606183841	8384.907608695652	8336.211088242862	8349.150809474806	8263.66	8318.634771582932	8267.154909942148	8189.037486638131	8197.93	8234.504436463987	8233.575707109192	8171.525425816844	8077.721765558218	8109.7669767802645	8171.563319295332	8230.535791420994	8199.879375088402	8259.254253506237	8250.336512261581	8225.71	8190.02	8100.859467981374	8080.839264396307	8108.29	8145.780324573481	8129.8573733095855	8066.38	8053.066280718335	8045.484786866738	8044.44	8031.725843391014	8021.4295724978965	7962.977416786113	7912.466753122655	7923.762569107909	7978.321634473187	7859.456678725003	7862.067989312199	7910.238246470981	7896.7008693829575	7834.14	7800.21	7810.709704542993	7765.034637315643	7722.773557646837	7744.04	7760.706782094865	7722.421881809964	7711.947563306258	7727.468391374372	7699.567477672829	7715.406643941343	7726.927404535264	7731.548352371269	7703.556073044215	7615.842896098041	7639.301769115442	7597.911803753406	7590.724781082169	7703.246508240599	7654.433715714425	7603.960744417746	7623.2218645484945	7616.419695177054	7527.172901487827	7591.552447552448	7639.949640725855	7584.064741283476	7551.153746103218	7548.266269656473	7520.777055669583	7603.873188012697	7531.27	7560.163151097719	7569.503854455751	7589.072341660441	7560.881072905882	7508.592472208624	7473.290293029034	7491.109937843063	7590.344715492702	7624.513665113844	7638.6047629695895	7609.55	7629.868870680414	7536.78	7562.92	7561.553054741802	7563.129810038296	7527.6535595551995	7477.333659285803	7480.707652073329	7549.568718648113	7513.588689756128	7475.526867937499	7522.307610925799	7506.659166452276	7546.467226272397	7490.954611717908	7554.101638848163	7524.296884241158	7458.280999657652	7474.998728581009	7435.05	7450.411760000854	7480.905898744557	7427.303218101184	7358.087146858091	7430.718450481417	7634.558830255742	7394.639083922124	7439.871794871794	7451.815024618182	7391.023371758088	7307.341534087816	7321.969740585694	7359.545301467856	7319.07	7259.986197377501	7322.461749517158	7351.825348408519	7333.981733822126	7266.163310964489	7242.158331327026	7222.119841852022	7238.33	7206.988777968146	7250.798057962243	7277.357817326149	7220.355628457373	7214.257800413105	7314.501415161118	7351.455624439188	7301.917516635853	7370.934154666119	7432.046988230186	7464.424120124366	7528.219479630211	7479.071939221669	7536.953822170921	7662.578463571569	7847.269027438195	8033.566804670841	8236.635238514144	8467.406588544967	8541.68	8939.57	9287.737598637934	9968.239149655943	10364.113311777317	11026.516186669069	11499.856227737875	11568.614008901062	11210.573109887102	9452.632748617862	6212.193771118094	4406.224472760433	3961.860465116279	3927.9655172413795	4124.702860923119	4326.8271148790545	4391.511055334943	4436.605511937859	4430.057252755177	4441.454595088863	4463.821954776354	4505.182982846046	4533.463028376792	4564.4	4583.91	4595.1427779336955	4630.54	4664.972409107045	4689.389306755006	4703.988364797596	4727.51	4734.591365289122	4758.526644712912	4794.243765025201	4822.319356040392	4842.023126879199	4847.285269506118	4868.62	4885.58	4919.795575135616	4950.3003817931185	4958.918528029942	4963.331331544709	4997.642068487589	4980.358835327619	5003.4056611652195	5016.179167657883	5030.146111607359	5064.41	5072.688131350946	5070.509433502514	5066.118151656553	5079.431745690096	5072.940318415675	5084.357030520624	5086.185476685477	5092.391067740141	5118.739087386354	5088.781579371212	5087.506542056075	5096.778128703594	5116.096079554266	5096.668478227336	5115.713513600532	5099.814191448974	5087.436029440822	5111.38	5112.693772291033	5120.903520279435	5116.916285057482	5111.356525692693	5107.784802124674	5119.145522366581	5095.332661382691	5102.308651135183	5098.87	5119.807314875781	5121.059130733811	5124.910207939508	5112.486118453637	5140.3519833230175	5134.413573133739	5141.4088672018015	5139.569451188573	5122.170389393215	5116.271360974481	5097.972500929022	5113.308304299511	5101.7798581939805	5110.446887714888	5122.289866719535	5130.317869422177	5147.979462309401	5129.787708235116	5114.952172342864	5108.240444660452	5082.039410788684	5088.618335628566	5087.963922953053	5097.84	5099.512709542272	5106.709547557831	5101.860626237636	5090.8523107327455	5114.344282005876	5095.64	5096.678099380846	5110.903275786856	5095.948165526881	5092.541761227903	5093.122380241662	5108.446552611268	5083.495437101054	5111.011540678058	5116.065193138974	5124.258440776233	5117.827847209998	5123.755900713642	5120.781089804443	5088.891249791854	5088.946948100035	5084.054510706685	5068.529016028452	5079.42	5087.147171585821	5088.540881256528	5079.402022956829	5082.561567755572	5075.387793118562	5081.537357811958	5087.916069664031	5079.399487653882	5072.7473637336925	5074.805182763857	5076.273477505054	5057.73	5080.986156386266	5062.229671602865	5048.6416626851415	5044.5133521996395	5037.934021225313	5034.575707961919	5031.329173930108	5048.168591642982	5064.692270531402	5033.2369332961725	5037.536661734213	5029.998622700275	5032.834137800054	5035.812412976404	5045.173852907571	5026.136209094772	5023.730265710748	5046.575564525429	5031.927338142754	5013.281276883514	4999.560738174869	5000.422916130692	4995.069480686538	4994.323711823294	4992.3834301150355	4987.08	4972.958200861583	4978.283076006781	4982.280077489629	4978.519215940356	4955.799144031721	4944.7899219013425	4945.028256991244	4959.660833975918	4968.560341920844	4970.963552907143	4959.419618528611	4976.819334202109	4972.010256410256	4958.072263554251	4959.095627568735	4962.976023620971	4999.116392510181	5005.307282062164	4980.427589246765	4935.294655191217	4935.530895557656	4919.860115388414	4930.523406827105	4916.950627999127	4913.16	4911.440265738403	4897.29	4895.766391372602	4910.178854685686	4883.329165244694	4881.733200341718	4880.550755014444	4881.6720722116415	4882.020308689493	4877.424863232146	4867.712938415777	4851.429135369263	4857.373981536685	4865.155362624271	4872.858137091631	4866.414298232334	4849.489736851777	4844.6	4839.157084971885	4850.583680951157	4849.445978352751	4849.127803361043	4853.429254539927	4835.095064038229	4836.529659785491	4831	4839.460053567215	4855.474424688861	4837.746979065679	4837.631210832224	4842.973820141211	4837.9861236619745	4837.624807603642	4848.066702528241	4847.615759347217	4843.355373451477	4843.287103673591	4846.8725333860175	4858.452064873071	4854.876117382341	4858.142822666145	4853.430605554583	4864.220797457245	4857.62	4877.3071865800885	4869.94	4888.751104129772	4877.341399968675	4886.976012591754	4901.760367713586	4911.999742358248	4925.070365747829	4915.478335580829	4909.15	4928.292777594435	4934.607099983697	4942.664265388418	4959.774279889747	4963.752090214938	4964.178464556039	4997.870665930341	5013.46	5032.02	5056.687026855805	5072.968994082838	5093.353063482163	5098.080467166222	5117.338924861343	5128.866770298489	5148.218234008375	5160.275612492846	5187.987020859144	5210.118462034257	5244.816918140492	5271.964264365035	5303.453620469315	5333.314824647352	5362.454510696657	5390.783577709362	5438.824487179487	5483.8720876404695	5528.679093877505	5576.561214829065	5629.967250831364	5697.433487783352	5756.764527286055	5799.625642205351	5878.127071168902	5956.645406891913	6049.764461071731	6091.3178592613185	6182.037330915356	6290.9186259029475	6400.2641172034055	6493.319919580705	6626.897882112524	6805.265269124595	7055.598353293334	7216.893056720459	7407.406612364942	7644.646020999148	7824.530166116175	8085.218492970497	8353.393183841838	8715.210779127407	9152.382250070432	9434.270795444807	9919.057127677504	10529.14243297871	11294.55493396269	12119.56569503591	13206.408309880397	14233.584026560999	15091.399409515547	16776.775084679834	18867.927405876435	21424.156610767237	23329.29415773107	26111.821773177464	27898.667849971356	28458.195478366204	26457.57041408785	19498.53230359709	9637.31	5838.914618977848	5101.790697674419
Dm1Dv234CyO_20230723_sl1_ser27_	0	0.00334448	0.00668896	0.010033444816053512	0.013377926421404682	0.016722408026755852	0.020066889632107024	0.023411371237458192	0.026755852842809364	0.030100334448160536	0.033444816053511704	0.0367893	0.0401338	0.043478260869565216	0.046822742474916385	0.0501672	0.0535117	0.056856187290969896	0.0602007	0.0635452	0.0668896	0.0702341	0.0735786	0.0769231	0.0802676	0.083612	0.0869565	0.090301	0.0936455	0.09699	0.10033444816053512	0.10367892976588629	0.10702341137123746	0.11036789297658862	0.11371237458193979	0.11705685618729096	0.12040133779264214	0.12374581939799331	0.12709030100334448	0.13043478260869565	0.13377926421404682	0.13712374581939799	0.14046822742474915	0.14381270903010032	0.1471571906354515	0.1505016722408027	0.15384615384615385	0.15719063545150502	0.1605351170568562	0.16387959866220736	0.16722408026755853	0.1705685618729097	0.17391304347826086	0.17725752508361203	0.1806020066889632	0.18394648829431437	0.18729096989966554	0.1906354515050167	0.1939799331103679	0.19732441471571907	0.20066889632107024	0.2040133779264214	0.20735785953177258	0.21070234113712374	0.2140468227424749	0.21739130434782608	0.22073578595317725	0.22408026755852842	0.22742474916387959	0.23076923076923075	0.23411371237458192	0.23745819397993312	0.2408026755852843	0.24414715719063546	0.24749163879598662	0.2508361204013378	0.25418060200668896	0.25752508361204013	0.2608695652173913	0.26421404682274247	0.26755852842809363	0.2709030100334448	0.27424749163879597	0.27759197324414714	0.2809364548494983	0.2842809364548495	0.28762541806020064	0.2909698996655518	0.294314	0.29765886287625415	0.3010033444816054	0.30434782608695654	0.3076923076923077	0.3110367892976589	0.31438127090301005	0.3177257525083612	0.3210702341137124	0.32441471571906355	0.3277591973244147	0.3311036789297659	0.33444816053511706	0.3377926421404682	0.3411371237458194	0.34448160535117056	0.34782608695652173	0.3511705685618729	0.35451505016722407	0.35785953177257523	0.3612040133779264	0.36454849498327757	0.36789297658862874	0.3712374581939799	0.3745819397993311	0.37792642140468224	0.3812709030100334	0.3846153846153846	0.3879598662207358	0.391304	0.39464882943143814	0.3979933110367893	0.4013377926421405	0.40468227424749165	0.4080267558528428	0.411371	0.41471571906354515	0.4180602006688963	0.4214046822742475	0.42474916387959866	0.4280936454849498	0.431438	0.43478260869565216	0.43812709030100333	0.4414715719063545	0.44481605351170567	0.44816053511705684	0.451505	0.45484949832775917	0.45819397993311034	0.4615384615384615	0.4648829431438127	0.46822742474916385	0.47157190635451507	0.47491638795986624	0.4782608695652174	0.4816053511705686	0.48494983277591974	0.4882943143812709	0.4916387959866221	0.49498327759197325	0.4983277591973244	0.5016722408026756	0.5050167224080268	0.5083612040133779	0.5117056856187291	0.5150501672240803	0.5183946488294314	0.5217391304347826	0.5250836120401338	0.5284280936454849	0.5317725752508361	0.5351170568561873	0.5384615384615384	0.5418060200668896	0.5451505016722408	0.5484949832775919	0.5518394648829431	0.5551839464882943	0.5585284280936454	0.5618729096989966	0.5652173913043478	0.568562	0.5719063545150501	0.5752508361204013	0.5785953177257525	0.5819397993311036	0.5852842809364548	0.588629	0.5919732441471571	0.5953177257525083	0.5986622073578595	0.6020066889632107	0.6053511705685619	0.6086956521739131	0.6120401337792643	0.6153846153846154	0.6187290969899666	0.6220735785953178	0.6254180602006689	0.6287625418060201	0.6321070234113713	0.6354515050167224	0.6387959866220736	0.6421404682274248	0.6454849498327759	0.6488294314381271	0.6521739130434783	0.6555183946488294	0.6588628762541806	0.6622073578595318	0.6655518394648829	0.6688963210702341	0.6722408026755853	0.6755852842809364	0.6789297658862876	0.6822742474916388	0.685619	0.6889632107023411	0.6923076923076923	0.6956521739130435	0.6989966555183946	0.7023411371237458	0.705686	0.7090301003344481	0.7123745819397993	0.7157190635451505	0.7190635451505016	0.7224080267558528	0.725753	0.7290969899665551	0.7324414715719063	0.7357859531772575	0.7391304347826086	0.7424749163879598	0.745819	0.7491638795986622	0.7525083612040133	0.7558528428093645	0.7591973244147157	0.7625418060200668	0.765886	0.7692307692307692	0.7725752508361204	0.7759197324414716	0.7792642140468228	0.782609	0.7859531772575251	0.7892976588628763	0.7926421404682275	0.7959866220735786	0.7993311036789298	0.802676	0.8060200668896321	0.8093645484949833	0.8127090301003345	0.8160535117056856	0.8193979933110368	0.822742	0.8260869565217391	0.8294314381270903	0.8327759197324415	0.8361204013377926	0.8394648829431438	0.842809	0.8461538461538461	0.8494983277591973	0.8528428093645485	0.8561872909698997	0.8595317725752508	0.862876	0.8662207357859532	0.8695652173913043	0.8729096989966555	0.8762541806020067	0.8795986622073578	0.882943	0.8862876254180602	0.8896321070234113	0.8929765886287625	0.8963210702341137	0.8996655518394648	0.90301	0.9063545150501672	0.9096989966555183	0.9130434782608695	0.9163879598662207	0.9197324414715718	0.923077	0.9264214046822742	0.9297658862876254	0.9331103678929765	0.9364548494983277	0.9397993311036789	0.9431438127090301	0.9464882943143813	0.9498327759197325	0.9531772575250836	0.9565217391304348	0.959866	0.9632107023411371	0.9665551839464883	0.9698996655518395	0.9732441471571907	0.9765886287625418	0.979933	0.9832775919732442	0.9866220735785953	0.9899665551839465	0.9933110367892977	0.9966555183946488	1	3562.1666666666665	3720.455475925041	3749.5502672137363	3763.595497201919	3807.560492975694	3830.4541851594763	3861.257874326765	3898.050909656572	3939.0615737698486	4002.3945014790756	4051.2394911141714	4093.4322931300662	4116.619910940379	4122.584031620553	4135.909526824069	4152.074259805548	4122.25	4173.838618602026	4198.34	4214.008510681884	4223.4565704204815	4237.538493286666	4254.082328968493	4293.9	4319.451159081203	4322.096240469614	4305.965387685594	4309.012657634481	4298.741674654499	4325.939017291058	4326.87	4345.398783414532	4348.734277392226	4349.406941820114	4349.715396260785	4384.302499134266	4385.604508632912	4365.558688130696	4379.610055496343	4353.536707100995	4364.113821040049	4404.291695136716	4446.083119748464	4432.544795816569	4415.721031965475	4439.271663473808	4426.352419258471	4453.269386262963	4466.231360674971	4474.678543553754	4474.52	4442.523091352446	4442.548888344215	4449.311135966676	4488.654465695448	4520.930268377741	4528.984609788413	4522.7093021395085	4515.391803365716	4526.64	4534.778102059276	4534.713499770355	4570.802267976588	4615.077510831855	4613.654317232352	4552.996453503312	4545.586711055199	4546.427167501763	4557.624029593595	4545.536021380432	4578.291539065963	4615.344768275203	4653.62	4677.104184607374	4641.333640699999	4613.821084471692	4595.910603752988	4576.439328936415	4572.626263063128	4571.365493568116	4580.45	4586.556457118892	4598.296611852512	4649.86	4670.040339376521	4656.859217017084	4682.744429049212	4698.490385806439	4708.046581427676	4735.759425033801	4733.397225880413	4762.0816138540895	4781.0367280606715	4805.503123708241	4812.928410268919	4837.170397718223	4807.891374413782	4747.612006546428	4747.016163078945	4716.742595585966	4702.6118218134525	4717.226682561845	4701.228263185688	4685.69	4699.964729182369	4708.088033012379	4751.244239038552	4762.274329958309	4747.138021911878	4738.130620849582	4783.349043433572	4761.308273167456	4739.86	4732.524218034822	4715.434642122342	4728.025015634771	4720.294522562805	4727.421427755868	4717.913647468201	4718.24	4729.582774797424	4733.247164363786	4767.573502380589	4740.023178243833	4713.353555641234	4734.022677107538	4763.51	4787.904552608517	4811.663153993508	4846.191090301003	4849.736698894228	4838.0538675016005	4805.821557380385	4799.111789186621	4788.163230271117	4790.99	4780.161370127073	4814.706726321781	4836.954030033711	4809.833121900588	4803.0706288867395	4817.018004311453	4790.913757618232	4740.3073463268365	4727.9924316113475	4724.325267491905	4702.841232628725	4719.220655838185	4777.053214122329	4829.824474676545	4840.353786637175	4855.287581002634	4849.305255105672	4833.7562214908485	4839.935100178993	4844.392072734702	4856.283214966223	4828.445536540241	4786.010949619299	4767.085471571906	4745.629235228539	4745.934564102564	4754.558367892978	4760.774939990826	4805.212688544593	4770.01	4754.929200308173	4739.123674565463	4744.885071855141	4736.199396296512	4743.877133837313	4730.327039328958	4708.233144613112	4725.630229105932	4739.092451665982	4695.039409439665	4683.619436497383	4692.525558833287	4722.359318533814	4743.865991476967	4753.76	4751.03	4716.11	4715.654197730079	4707.204022392702	4683.261166652412	4663.011703434958	4668.163816495236	4634.892123542713	4639.468987739918	4605.78	4597.951416526368	4608.025676680079	4621.065158621567	4633.839056176651	4642.037718666176	4628.221442199031	4617.860090713337	4639.393428483606	4633.968498474769	4616.873940185764	4611.714218298062	4613.966403162055	4611.416710430544	4575.266683250873	4526.667600046131	4520.613606127238	4538.638291071809	4546.21	4556.556291021067	4539.532614771938	4548.965615898922	4535.53	4512.8917105984165	4501.215274053232	4497.446908133495	4505.295009943664	4485.090791717882	4521.3501591133545	4526.573922599141	4505.560380093875	4506.081352769174	4508.2267847260655	4487.1986723155305	4464.903680111636	4462.064733242601	4462.798481213898	4450.304818603558	4452.12	4434.010102709228	4449.61	4449.115784927588	4473.414866597932	4451.584403823328	4461.093544137022	4448.786639355094	4441.155349702979	4433.676228650208	4439.199165680056	4426.454568525403	4402.937911894698	4398.8156778445045	4419.527280066261	4430.302154589783	4412.05	4419.539621001424	4440.015036703127	4439.291072080622	4442.820853153511	4404.0305426724435	4413.484450656418	4371.484626532888	4367.033414575703	4380.898330427742	4385.921669222403	4393.843400905513	4377.239239244972	4381.584456795118	4384.4140474915375	4379.1	4345.801574664561	4355.608109000356	4364.985692380136	4345.770471267862	4351.531867800898	4331.567009366461	4337.278864441657	4344.71	4321.911995111912	4309.747672691349	4278.648906491256	4270.015146963599	4249.036183303667	4248.419646471091	4273.410239751586	4270.0059900272145	4248.544529320022	4229.601823393283	4207.297734144749	4205.6	4207.2448911656775	4220.503818141313	4225.088496394088	4215.085980105958	4183.719850840455	4149.283141832135	4164.637721722905	4133.775774195582	4073.2696298586316	4013.540767557156	3994.457116582633	3936.673115577642	3904.402888401004	3855.209751138968	3781.732536854631	3765.606794682494	3778.6323274260308	3726.9522851200645	3659.954305890635	3520	28029.833333333332	52552.200817539946	57009.43827190291	54949.82198579217	60706.308118937755	59980.31334298582	64932.8	70823.10148667879	73556.72722277256	79046.85518369885	85055.37789363237	85391.94698943784	85931.36191720366	85089.65011857708	83371.53862864863	83425.44707452007	79672.96123362183	82565.67421695864	84606.23427401432	84076.54325200032	82648.32460586581	84038.92224921471	83580.33845679209	84421.53962148962	84890.1	87859.17721556961	87966.96017842197	82933.58300156504	81343.72631580832	85736.86910150398	83458.43216800997	85028.29383421881	83866.95500206668	81225.14641893138	83865.95064011357	84414.87207758072	83392.87244398959	83815.83392320262	85797.62209195487	81539.13376369231	79963.27420523284	81944.05444672203	84564.06783460552	82648.82102665408	78934.4	81592.5	81558.65170879818	81263.13529947432	82250.46678116242	84216.43545839447	84070.81765841394	80181.2	77630.17309783284	76170.13768024111	78008.4	81095.50255386453	80448.53777785932	79048.84709798214	76565.66233476668	78202.47298038678	79960.61702004586	79245.84571207945	78670.79170150502	80961.34536583844	80658.47436919234	76817.54169194332	73422.5	74257.6	74778.9	75857.74471299094	75137.13218761332	76296.93646993738	77252.87971398917	78146.19895159514	75749.53672200927	74666.8	73228.96049357596	73948.04875850282	74187.40627734113	72062.71087617584	72263.52476682187	70889.47819995995	72061.5	75068.7	75409.86208113431	74350.54240217601	74422.65405160056	76173.16803876168	78233.78770111698	76048.24072658378	73611.12666868787	72113.37024072709	72698.64593716145	75858.43138175944	77094.95084128022	77974.12934512534	78409.91924197979	74626.18243609695	73555.03434176647	72640.59271594543	73164.17670011148	73753.16862495882	73139.02202169743	72427.26265482258	72833.50975688951	72151.14369309897	71840.6	71811.01220048564	72589.38567517232	73120.00755682733	73224.58921795836	73099.71156228587	72905.75838159719	72288.03421975693	72176.94449882624	71710.66812591204	71524.8	71675.9	69992.32319321367	70752.17646079123	70973.82329465107	70908.22556869638	72626.19512315403	72424.01313134935	72769.25258009271	72750.13998916514	73037.6	73231.7	74861.25012614367	76290.64289855074	74365.55740172527	73182.3	73282.31172044431	73729.75762057677	72562.35984309402	71436.20978738336	71702.86725561522	72265.4	73063.29706813772	72753.96649752048	71644.79554749253	72963.92617300816	70904.94045137193	68594.6	67172.55239465772	68628.25667230743	66443.6	66403.2	69410.98837204136	70827.46865825438	71650.45349926937	71110.47137647851	69609.11846225006	68368.2	69300.3	70134.58370753331	70516.22974767596	68889.86775955313	67702.10664537821	66534.1	64958.316013377924	67248.92071794871	67222.6	68351.05298175455	70392.9	67592.08594257447	66524.08856864204	66418.93925156647	66885.73100748613	65720.08237069711	67342.81505775815	67948.74119614401	67671.10138822027	67337.25415824584	68357.9	66898.9	66963.34399806579	67541.72581079027	66890.96857982983	66909.51795411228	66331.82953496852	65413.913169685075	63761.77522559474	65943.44014189257	65890.41654571844	64448	63483.9	62302.93110007302	62251.62367586062	63303.9	62288.194396860345	60700.028357755175	62512.543219368956	63022.142592493066	64202.47523152719	64230.40141435248	63187.56607155874	63834.04040866817	64867.261076014714	65197.45074699543	63997.64957929457	63423.93567724463	63221.37107161611	63586.50377290694	62969.60629094226	60778.915511475054	59388.531172046794	60720.73641593863	62191.87728396548	64136.60184388391	62264.3	62106.359089746256	62622.09566335759	60892.81634639004	60603.4	59780.254199577794	61002.08332805746	59909.59643255294	62277.11361218324	63845.136918299075	63253.90865593945	63922.80470688724	65582.95812420295	63024.54051019892	60489.82623658973	63071.279343688344	64713.68037685698	65405.17978795404	63625.42201053093	63656.63452138291	64183.38472968342	65305.60856122693	66131.4	64795.808925108344	64327.08102766799	64106.55408606195	63930.87504220002	64192.380816462006	66226.98022709854	64585.33534158145	64362.278640660494	62841.417794103065	63701.1	65078.88219368932	63183.19232098516	62358.573655188746	66003.48511140195	68482.36796483415	69329.7	66886.44288829321	68689.97624475174	65589.63240245261	64773.468142380785	66689.47878591993	69233.72930084857	68376.56659386163	68453.93491432631	68205.63877559031	68957.45030602948	68825.74837170356	65958.97567599655	67874	71182.35660987889	73181.33039829733	73944.85328334948	72483.46620832129	71380.71755549952	74249.38272395628	75037.17613841013	72962.53094495156	69995.06559240674	69238.92960567163	70681.49664348036	69860.70716900275	73254.7	73106.9	74918.98069807947	73767.00058681515	73208.59981033877	74880.18897282839	78018.5	80542.94614966965	82363.94531013998	82173.4	80893.04587948909	82121.10045034738	83513.49303080703	84801.91114385596	81193.76713976555	77007.81950048737	79122.97464652236	75896.07172108343	74974.74966753408	70828.23088352253	66506.81866659391	62525.82476643011	66861.48306872205	61221.79447152971	46846.51898485132	19699	5812.833333333333	6285.382683017466	6441.8938178809085	6473.143010742675	6702.092217112598	6776.953060399328	6842.675514538621	6881.7925846519065	6772.272485999274	6901.13	6876.897960522002	6923.32	6968.374828950532	7003.865138339921	7060.972220122728	7150.7996149213495	7223.744166259418	7351.038910530358	7449.178656281044	7545.203110906125	7561.51	7675.1744908679075	7681.003184205132	7764.913461538462	7837.0254924967685	7898.506826586396	7894.03	7871.889137779083	7836.135328289368	7991.158116010423	8016.173961118778	8271.421096105789	8282.135258940485	8251.476245613865	8443.302343435333	8497.478468800724	8497.341710922448	8535.074255013116	8867.781163095544	8926.279952368313	8828.592462238748	9016.810047829684	8835.86	8584.768394497183	8491.469650989033	8489.463642786075	8518.375604271452	8542.89	8692.145817837938	8719.774415673748	8650.916393571413	8647.025243901075	8536.479492863398	8620.903291036018	8733.64	8828.675494606035	8774.110599560552	8716.065486763426	8700.139236608802	8711.711957840542	8755.283676195284	8761.24	8884.045918687292	8958.566377297057	9006.571826408666	8940.98	8905.908609738884	8860.2	8863.555148474714	8827.829769927957	8864.091671031954	8989.75	9090.98	9174.040524302565	9186.711407623025	9179.318291952462	9123.268508096891	9028.395762014767	8962.439874085461	8965.431820073745	9066.844102417963	9054.773056569866	9201.320737059277	9246.744748033514	9191.554351103365	9132.362707519775	9215.730210224558	9247.645799388274	9297.779613994451	9309.321116487585	9279.21	9232.53	9349.897724810402	9397.828726842285	9428.114645827372	9425.656446117984	9507.606967358606	9392.53	9439.594833819543	9393.944052187559	9390.319867149758	9493.71	9522.613531716988	9518.442791352534	9549.050244104466	9600.477497205266	9587.454472784739	9617.090612544096	9605.92	9650.619287384698	9650.159918841422	9632.85	9599.703261096156	9474.152731326645	9520.596242216603	9558.926516572856	9552.724453636614	9544.203149188617	9554.945550757691	9506.173372884943	9585.624820991672	9612.178082437436	9654.585660871358	9610.313220117101	9608.57	9691.859379547175	9753.411227966493	9894.68	9983.721068448009	10021.389748049052	9930.662247438198	9785.237191347043	9807.864176439005	9862.354666062616	9901.894426456984	9935.4	9952.729452313379	9980.534116380843	10015.213607110023	10078.71410892187	10068.765509257204	10029.810318213675	10053.341789164588	10000.161284742248	10053.425006773354	10013.816639795334	10048.181352420674	10122.677743874003	10169.204941660337	10236.669056216606	10232.062154947656	10277.537932994888	10184.496837863802	10162.406494423643	10227.35763745464	10271.921691161773	10299.720826837578	10274.511990322351	10230.246860101044	10279.523317725752	10244.826301003346	10268.500102564101	10273.90187736901	10273.14139898196	10369.275124805721	10404.596214819436	10466	10479.414635558385	10490.111160593011	10534.488767632203	10582.102116087894	10592.050462325398	10470.407575495707	10522.880112853898	10539.319648382309	10454.558215441852	10371.420531624828	10486.403754247847	10504.257161455413	10621.395822095148	10745.906336509768	10787.254829665824	10752.904605648657	10714.631868131868	10769.772237196767	10793.578167692216	10647.211071449468	10659.26274914585	10685.962858651645	10680.765578541008	10733.934778076879	10850.590103601784	10861.268552735184	10838.443470300917	10854.352090474747	10835.152015468124	10791.067590705345	10827.187868236588	10906.13911024861	10999.626759528097	11016.271344647219	11080.538387716819	11056.682799414024	11115.723886785152	11001.749403429245	11007.014886402952	10994.498563351133	11124.490091625825	11047.902008080564	11040.183383647858	11050.794763532018	11093.820476910829	11183.487032859894	11147.595398031102	11130.545588947065	11174.951948575628	11264.047952939873	11172.54631773528	11303.583065758901	11359.051705685619	11405.766843220843	11426.811906009747	11451.64674093501	11487.535461890162	11421.445540582152	11368.249898040152	11416.374043456419	11382.028972430095	11334.602977031938	11418.704577388136	11596.306206423591	11636.414581338697	11874.911569894635	11882.288841363203	11841.132345191041	11904.202066665988	11963.859029217612	11927.40496821466	11926.389095583538	11897.076994509373	11885.280109384543	11914.796503164473	11930.448296830604	12159.536385731779	12131.89096139224	12123.767627671185	12260.151966565956	12306.836114347216	12413.883043761416	12398.706298073477	12360.146768942359	12378.216739130436	12377.957760694166	12555.209943651118	12669.389603792799	12817.293626146111	12721.938957483851	12762.783986085875	12752.40620637696	12883.990095454496	12925.095866249701	13074.892744641607	13084.798407447208	13042.115342049257	13087.735997413785	13239.438789999325	13262.338631263035	13170.26668612211	13201.906759711865	13114.055032269176	13110.290897272149	13113.595484616055	13043.688175456578	12974.251128432332	13167.238436434565	13380.630267100782	13288.673187919081	13231.125038849843	13043.619975816453	13052.158395434793	13042.370885895323	12934.224194475726	12940.02091919143	12664.904738793039	12658.103220570421	12555.683192526049	12584.080831435542	12644.210122104469	12535.762042944265	12387.16815985313	12362.390566454213	12212.99742110037	12107.94229860213	12001.772905485479	11646.710391182985	11606.155468838737	11401.671077281873	11228.308882200257	11256.101152448291	10397	3877.1666666666665	3999.244348887827	4064.715884563666	4091.44	4136.049591925551	4166.590356218842	4210.184753873878	4244.879617107735	4270.314373947697	4313.534374423445	4335.677388681224	4347.583411507192	4361.566351604304	4363.207826086957	4365.6056290969145	4382.424813483132	4384.290942838177	4414.8919394443565	4446.822128955633	4461.651898844385	4464.688834849692	4482.065064536483	4494.025783187892	4510.343681318681	4514.938701363222	4536.804054537325	4533.263584985075	4527.957822868212	4528.366120383139	4542.188776494245	4530.675879685649	4559.468677500128	4571.4477938558175	4577.2084759568315	4560.23	4573.1844211477355	4592.947153942719	4578.591613483983	4603.235712448087	4589.1248394941285	4597.734892481557	4608.136872010645	4631.768352349806	4635.329354935163	4642.064342051999	4657.958012236137	4656.127413012069	4653.878375935605	4669.104645704734	4675.0991826480495	4676.905114363314	4668.455736102877	4679.051583938083	4664.240483104032	4678.053978490321	4703.372336517044	4692.932772351765	4700.218330106202	4688.738514625471	4689.312635177194	4694.106881428662	4688.9295937080215	4701.382174958194	4726.949021362031	4738.285726318872	4720.923117595235	4704.430461374817	4708.2688224089825	4698.923046518699	4710.211131768534	4705.361254382077	4728.605024266351	4752.942145983864	4770.060541125107	4757.003803039441	4747.217134482325	4736.147874981288	4724.361765531645	4717.530372398258	4724.506696308339	4728.284162775352	4720.823624164318	4741.859424644484	4759.039647069303	4762.956070498231	4764.077278419415	4768.829106545629	4772.446226262279	4785.899516478551	4799.178267662032	4786.123167877818	4790.62	4785.572914409534	4802.221717522829	4809.132592512677	4815.713028109014	4817.812162515648	4813.883998670175	4809.477206439401	4801.350275063068	4797.376193794129	4803.28	4806.096512845218	4811.513124611665	4803.315103000986	4807.966545983172	4812.641805101253	4823.048339212902	4808.014746527469	4809.530007815508	4825.082924525816	4806.540408326262	4795.764676292248	4800.607753034051	4784.977735178691	4790.633937877839	4797.118944067052	4810.8468234560905	4807.267743331321	4811.755983381123	4815.896752036991	4825.522720955463	4840.647677244075	4848.116635433572	4837.052655410797	4844.66	4842.543771518628	4862.826538550963	4880.573777299499	4885.996682274247	4880.0425519597065	4863.222181206859	4853.194480297695	4854.610703229446	4856.215945883441	4867.893358561295	4875.705992085172	4881.002192592328	4877.394626621718	4884.155784533768	4854.599904189917	4865.0476389024425	4876.382437479485	4850.9978087879135	4846.659777834037	4844.675087831505	4840.01	4849.417118593629	4873.902770190142	4899.857679649296	4899.775240176418	4895.688914353733	4895.905100334448	4889.342522885048	4887.214166744393	4875.0203156160205	4890.583001328021	4889.127766313243	4861.650390486017	4862.182251950947	4855.619861761427	4855.218358974359	4860.780914158306	4869.927147304153	4898.051846144939	4886.6888824459775	4874.55	4878.8386677295375	4869.274719548963	4861.577523654729	4871.437341204102	4868.329248117611	4867.314976726789	4882.067694453884	4885.488745908823	4879.5499615474055	4857.749898143298	4870.54	4872.42	4898.773083216455	4898.728619849926	4905.1929973226115	4898.380053908355	4903.5668625877815	4889.604499274311	4882.836178918512	4879.853783585483	4897.774563008771	4881.81	4883.590221803847	4876.207366923167	4872.812659112465	4874.95	4884.583203534665	4895.214628079822	4895.402771778538	4890.299315171905	4885.333838823475	4901.166811181303	4910.831025579771	4901.020973165941	4885.195977324982	4894.127868837356	4889.682071551636	4894.064360540645	4879.6478145542615	4864.057863227333	4870.741743021521	4889.525176385455	4885.566059326174	4884.862212390638	4894.172291419782	4894.447777549453	4904.88	4909.1578520866005	4912.671699992885	4902.4564778852755	4887.600972853481	4903.329767794694	4911.483315814621	4901.583456538486	4903.247535616146	4913.712273525661	4901.861724683555	4897.352672247204	4882.318398336202	4897.308323429231	4897.783839582578	4912.149846567597	4898.081158100968	4911.535032575152	4920.696180340551	4957.694596021826	4952.149216102785	4941.244466403162	4929.036458915738	4906.692543264946	4910.212504786949	4917.38	4912.677707248253	4898.280777446089	4912.28	4924.165656682148	4924.710744492796	4916.240760138458	4920.472150856923	4929.9519708744665	4935.423911556346	4959.011861447347	4956.134163920922	4957.415386833947	4944.326599777034	4936.200885075482	4931.91	4931.037015983523	4952.289195276773	4952.308746048472	4959.337707989369	4969.0986492063885	4970.844702628729	4955.140885610668	4963.001979402335	4974.149964381874	4957.814095469747	4935.443653421363	4932.9129981452115	4927.251644876905	4950.66	4951.317487779778	4954.947923006296	4929.996435030896	4920.592460563823	4922.805093633997	4917.084432097704	4913.803817761676	4916.69	4920.410924283649	4882.710437470391	4874.955453060972	4854.1902033094575	4842.894563399583	4810.888448315879	4816.674134099867	4806.296925692527	4789.684539530923	4789.964138033383	4805.821717689735	4771.099225247109	4735.8894859616075	4683.195170667332	4656.52	4589.968893046512	4531.8048192251035	4480.638975587918	4420.0365035362165	4365.061431488286	4324.877977677828	4272.828948337985	4204.471499425328	4176
Dm12Dv34CyO_20230723_sl1_ser27_	0	0.00334448	0.00668896	0.010033444816053512	0.013377926421404682	0.016722408026755852	0.020066889632107024	0.023411371237458192	0.026755852842809364	0.030100334448160536	0.033444816053511704	0.0367893	0.0401338	0.043478260869565216	0.046822742474916385	0.0501672	0.0535117	0.056856187290969896	0.0602007	0.0635452	0.0668896	0.0702341	0.0735786	0.0769231	0.0802676	0.083612	0.0869565	0.090301	0.0936455	0.09699	0.10033444816053512	0.10367892976588629	0.10702341137123746	0.11036789297658862	0.11371237458193979	0.11705685618729096	0.12040133779264214	0.12374581939799331	0.12709030100334448	0.13043478260869565	0.13377926421404682	0.13712374581939799	0.14046822742474915	0.14381270903010032	0.1471571906354515	0.1505016722408027	0.15384615384615385	0.15719063545150502	0.1605351170568562	0.16387959866220736	0.16722408026755853	0.1705685618729097	0.17391304347826086	0.17725752508361203	0.1806020066889632	0.18394648829431437	0.18729096989966554	0.1906354515050167	0.1939799331103679	0.19732441471571907	0.20066889632107024	0.2040133779264214	0.20735785953177258	0.21070234113712374	0.2140468227424749	0.21739130434782608	0.22073578595317725	0.22408026755852842	0.22742474916387959	0.23076923076923075	0.23411371237458192	0.23745819397993312	0.2408026755852843	0.24414715719063546	0.24749163879598662	0.2508361204013378	0.25418060200668896	0.25752508361204013	0.2608695652173913	0.26421404682274247	0.26755852842809363	0.2709030100334448	0.27424749163879597	0.27759197324414714	0.2809364548494983	0.2842809364548495	0.28762541806020064	0.2909698996655518	0.294314	0.29765886287625415	0.3010033444816054	0.30434782608695654	0.3076923076923077	0.3110367892976589	0.31438127090301005	0.3177257525083612	0.3210702341137124	0.32441471571906355	0.3277591973244147	0.3311036789297659	0.33444816053511706	0.3377926421404682	0.3411371237458194	0.34448160535117056	0.34782608695652173	0.3511705685618729	0.35451505016722407	0.35785953177257523	0.3612040133779264	0.36454849498327757	0.36789297658862874	0.3712374581939799	0.3745819397993311	0.37792642140468224	0.3812709030100334	0.3846153846153846	0.3879598662207358	0.391304	0.39464882943143814	0.3979933110367893	0.4013377926421405	0.40468227424749165	0.4080267558528428	0.411371	0.41471571906354515	0.4180602006688963	0.4214046822742475	0.42474916387959866	0.4280936454849498	0.431438	0.43478260869565216	0.43812709030100333	0.4414715719063545	0.44481605351170567	0.44816053511705684	0.451505	0.45484949832775917	0.45819397993311034	0.4615384615384615	0.4648829431438127	0.46822742474916385	0.47157190635451507	0.47491638795986624	0.4782608695652174	0.4816053511705686	0.48494983277591974	0.4882943143812709	0.4916387959866221	0.49498327759197325	0.4983277591973244	0.5016722408026756	0.5050167224080268	0.5083612040133779	0.5117056856187291	0.5150501672240803	0.5183946488294314	0.5217391304347826	0.5250836120401338	0.5284280936454849	0.5317725752508361	0.5351170568561873	0.5384615384615384	0.5418060200668896	0.5451505016722408	0.5484949832775919	0.5518394648829431	0.5551839464882943	0.5585284280936454	0.5618729096989966	0.5652173913043478	0.568562	0.5719063545150501	0.5752508361204013	0.5785953177257525	0.5819397993311036	0.5852842809364548	0.588629	0.5919732441471571	0.5953177257525083	0.5986622073578595	0.6020066889632107	0.6053511705685619	0.6086956521739131	0.6120401337792643	0.6153846153846154	0.6187290969899666	0.6220735785953178	0.6254180602006689	0.6287625418060201	0.6321070234113713	0.6354515050167224	0.6387959866220736	0.6421404682274248	0.6454849498327759	0.6488294314381271	0.6521739130434783	0.6555183946488294	0.6588628762541806	0.6622073578595318	0.6655518394648829	0.6688963210702341	0.6722408026755853	0.6755852842809364	0.6789297658862876	0.6822742474916388	0.685619	0.6889632107023411	0.6923076923076923	0.6956521739130435	0.6989966555183946	0.7023411371237458	0.705686	0.7090301003344481	0.7123745819397993	0.7157190635451505	0.7190635451505016	0.7224080267558528	0.725753	0.7290969899665551	0.7324414715719063	0.7357859531772575	0.7391304347826086	0.7424749163879598	0.745819	0.7491638795986622	0.7525083612040133	0.7558528428093645	0.7591973244147157	0.7625418060200668	0.765886	0.7692307692307692	0.7725752508361204	0.7759197324414716	0.7792642140468228	0.782609	0.7859531772575251	0.7892976588628763	0.7926421404682275	0.7959866220735786	0.7993311036789298	0.802676	0.8060200668896321	0.8093645484949833	0.8127090301003345	0.8160535117056856	0.8193979933110368	0.822742	0.8260869565217391	0.8294314381270903	0.8327759197324415	0.8361204013377926	0.8394648829431438	0.842809	0.8461538461538461	0.8494983277591973	0.8528428093645485	0.8561872909698997	0.8595317725752508	0.862876	0.8662207357859532	0.8695652173913043	0.8729096989966555	0.8762541806020067	0.8795986622073578	0.882943	0.8862876254180602	0.8896321070234113	0.8929765886287625	0.8963210702341137	0.8996655518394648	0.90301	0.9063545150501672	0.9096989966555183	0.9130434782608695	0.9163879598662207	0.9197324414715718	0.923077	0.9264214046822742	0.9297658862876254	0.9331103678929765	0.9364548494983277	0.9397993311036789	0.9431438127090301	0.9464882943143813	0.9498327759197325	0.9531772575250836	0.9565217391304348	0.959866	0.9632107023411371	0.9665551839464883	0.9698996655518395	0.9732441471571907	0.9765886287625418	0.979933	0.9832775919732442	0.9866220735785953	0.9899665551839465	0.9933110367892977	0.9966555183946488	1	3720.074074074074	3734.3338527414617	3816.182463021928	3861.1571070628324	3926.407700225011	3952.010802675585	4019.5667817981493	4082.933913152924	4159.579478673816	4219.447208938066	4272.1336970769535	4371.816467811244	4438.664131072728	4499.311179764988	4516.994731659666	4572.929872875671	4617.013816612937	4665.996072822081	4670.044174712152	4667.500254501495	4658.759721736274	4670.133255967139	4701.753304186646	4686.23	4738.169393353884	4756.548679272544	4769.062302785939	4716.9461604322505	4683.837907378975	4648.462588059489	4630.355967859776	4637.979401450093	4643.361161025183	4656.971346154383	4619.408497252148	4627.031813681887	4708.417058758828	4733.450502474275	4703.209304173055	4641.942473338801	4661.589378569271	4700.643034691942	4707.059337325971	4716.379066437548	4703.7886404194005	4677.372221129254	4691.25	4699.979104455328	4673.961872909699	4719.374959303875	4748.112759972535	4775.198936368449	4784.555439529144	4821.376853490124	4818.017233070809	4835.721100248692	4817.600834950194	4764.034884213201	4728.711389305985	4717.889449669406	4710.970465902868	4728.036768524481	4751.937385787677	4788.605582494601	4817.648705561749	4845.752522096242	4858.337662692958	4851.492582170949	4845.064915080336	4798.683916083916	4803.042455518613	4815.868576004522	4837.654332075522	4861.761979132038	4832.297958902106	4822.94	4828.262903905406	4867.293705698709	4920.995329483696	4908.8	4909.703828294963	4918.295600220801	4871.3039718959835	4897.903622429525	4903.273822999743	4914.300945570327	4894.971965186696	4880.2438080406155	4878.765968945916	4896.910035988149	4918.293483020569	4924.742253636887	4940.521770682148	4940.050274096613	4927.131627318757	4958.35	4953.174438857669	4931.004624163106	4929.016889323005	4947.223324302618	4951.640897878943	4961.460320600399	4968.224733149787	4965.841220273841	4940.0427589514065	4939.865485516294	4972.89	5019.960251416972	5009.45	5045.444060651474	5038.032605655214	5057.220923950979	5048.902429436277	5072.392572111612	5031.705944740727	4990.69	5025.889962352066	5048.339956365903	5093.118219632946	5097.809646252143	5087.678971571907	5087.905499455786	5084.063920065699	5102.980982708318	5094.11	5080.6787472325595	5078.630699560492	5092.283253334594	5123.1334729290875	5135.104172473058	5090.426569211062	5128.893370738974	5119.719162082737	5129.546026793851	5117.03	5072.8066402740515	5054.550320826787	5081.147796471528	5070.26	5025.641469257387	5012.081395887098	5035.9805742804165	5082.651781124185	5044.168815592204	5042.083052704416	5007.211544227886	5000.089061238611	5004.824777995617	5016.870680044593	5019.770482448932	5064.435164504519	5092.085424704945	5103.772385615282	5084.564274960062	5110.659775007602	5112.477574822057	5125.830174656261	5072.538015607581	5078.443588982615	5089.741185065121	5069.497197712512	5082.988842215806	5104.302846804478	5149.246805591286	5140.458697081439	5115.7958439394115	5147.3837535813345	5124.786386193615	5117.001122423981	5089.782904970003	5100.436793855724	5118.254141905107	5112.63	5145.4490508749295	5132.097206844202	5109.960077031331	5103.6327508503655	5098.102171637886	5097.3628933178625	5154.880128537485	5128.603499455877	5091.220975735897	5085.362913415087	5088.644438727382	5099.297154899894	5113.195952319698	5093.860806834161	5082.96	5096.530323681678	5111.742870069181	5117.94	5095.468750526725	5134.898443845078	5125.909272286933	5079.402613217161	5079.389380771774	5104.554538316126	5111.03	5139.288231386853	5124.33	5118.4182924563365	5091.938939985135	5062.1584970735785	5066.363834308807	5046.983469536135	5052.847951141486	5044.150845442999	5071.313071543839	5028.378892865301	4999.3580652555975	5025.23	5039.691797349516	5090.926659870393	5112.131218552002	5079.782022364351	5027.122511118305	4964.569418971242	4980.560034707043	4974.7886191554135	4973.6180662267625	4974.317556717337	4991.426576472529	4974.054128115617	5011.024880729884	5024.797347057849	5025.666456088198	4990.5605822748685	4969.154838919844	4964.687630400528	4965.181220892069	4956.971934436118	4926.532615941247	4902.765338865401	4840.635800692392	4838.967536149069	4841.810856701826	4867.711958891423	4878.175464135866	4897.108702158947	4883.083024142977	4835.3278023171515	4861.915289821591	4850.424694797188	4799.147883897756	4790.851846867156	4801.8303431591585	4831.015526008103	4853.240199572345	4840.1109162637495	4798.686969271707	4743.878390152046	4776.823667849007	4732.673141898044	4707.136895887039	4675.792591883039	4673.429696756399	4653.45	4650.839771916493	4624.287941033164	4612.45	4642.389987114222	4666.353514171014	4606.891923124551	4579.833758161894	4592.251264100004	4574.31	4537.009670709996	4556.078486686007	4554.197565148609	4561.135255414874	4554.674608483305	4563.639505267783	4568.143523821384	4555.057039915797	4521.689015079314	4504.36	4509.249057204657	4495.738013044622	4507.442361456147	4490.97	4473.4213932331295	4439.974045135286	4472.206242717646	4479.767066094285	4462.240801653371	4406.329373377842	4389.436779868774	4377.058256994487	4317.204307042368	4289.974166783131	4258.704605321574	4225.434327062055	4257.503166183578	4231.287438757284	4172.002159364818	4103.470951209065	3987.1646189482394	3890.5378682911282	3791.5081464268164	3634	10931.814814814816	12788.829114725853	17195.812585407904	18812.75083375514	20387.148327454684	20652.871886845038	21615.226640265264	23340.716536988577	24718.008773501788	25481.344237917783	26697.234456859187	29128.641995055983	28166.846013909686	28704.94459656068	28489.80283194638	29032.082539528816	29192.82138123546	30281.357811432954	29627.384616623203	28933.04230063819	27270.174711898424	27375.73311227948	27785.02307374832	27388.627267702712	27317.377258139124	27884.154109810355	28535.689321026304	26697.86861813063	25886.81543413069	24676.48465630114	24025.68990592149	23704.2	23273.634350235632	22822.859387360084	21345.873095494197	22237.823835511794	22601	22862.98043839176	22425.931815473592	22389.288248564397	22748.4	23161.946171773085	23318.394991055455	22806.85517375938	22591.578499029554	22478.382640475797	22625.852263663175	22751.820077341137	21933.812671869193	21748.160187350168	21742.977282627155	22649.56902289168	22750.333301689763	23181.578613988735	22778.005775524147	23343.849205328304	22844.78105486424	22191.294314381274	21272.36946343341	20993.20006456445	20812.349261443447	21469.71857883767	21984.99525566321	22105.86520642065	22534.996194447882	22891.054637978752	23269.958983934175	22951.651746749983	22351.64174101236	21869.234498834496	22344.272567023127	22596.56410705033	22358.646852232894	22362.05423331264	22240.698400613997	22093.910095575502	21339.274912437784	22002.661840839333	23662.583050271744	23393.989725335272	22932.60588368997	23516.845082313215	22828.812034948536	23015.40138080286	23136.406669668126	23588.64396356376	22751.162197765665	23067.06302271354	22938.349771735953	23133.296050205372	23459.224340464432	24072.822388427714	23804.926995645863	23710.520450373428	23713.032747261776	24179.32703051139	23927.424660777455	23512.743105484085	23500.981515711646	23562.770811363058	23993.87902991487	24005.887808406336	24289.14482898797	24258.9	23507.50663363172	23403.370994295707	24806.519509476027	25412.989520216688	25089.344591260484	25154.83146615007	24724.772137427793	24885.088528610184	25212.661076402957	26117.8	25310.51614089006	24483.018058636902	24986.679308046572	25144.17734143681	25694.311905875024	25929.810149722492	25789.628404204486	25791.30749637191	25497.690689010815	25980.90226286202	26047.216859496322	25503.277432992607	25604.509748937297	25391.268676620966	26143.165180553533	26200.45135405054	26056.700700776128	26320.91950638466	25933	25952.663177699495	25367.61864215208	24877.05976014793	24554.20735785953	25347.78222104361	25744.8	25162.628189698073	24741.822800337915	25025.761068847798	26153.993986864676	25546.588305847075	25069.41390266405	24767.643138046362	24780.436968054433	24902.051776035056	24953.36552469082	25327.01339331658	25800.32332689125	25979.998205859207	26204.13110712687	25585.05433920629	26421.835632783957	26612.192579252776	26307.061092530654	25586.184964125434	26056.05980686474	26611.4	26044.75415206547	26332.522184300342	25965.40129213419	26437.10725209386	26388.425189377696	25994	26117.38599084548	25981.43711861799	26132.131545811422	25730.423746389148	26188.96108550364	26252.27611305164	25871.076860296555	26296.087133448236	26195.009468421482	25858.971802658492	26409.609681334136	26065.78085113645	25912.82651354857	26157.236409838573	26481.38448434016	25680.487807375157	25419.287402452625	25557.383317611406	25607.510010537404	25695.28914043965	25779.782727902275	25290.883246666974	25408.74137536079	25856.365659504285	26249.535541570815	25612.527384728448	25777.93442680837	26136.270822281163	25627.795177899156	25640.469495935165	25136.274840773593	25582.98647058138	25830.745743651896	26097.6	25622.322132803798	26294.474742196213	26391.428923959495	24991.25713605537	24642.67057147012	24816.020985895015	24948.01566778927	25417.26761699838	24717.212898804544	23687.819815318784	24215.644450878666	24072.4	24826.207715558096	25063.493014879656	24475.839189666218	24049.955017321787	23939.847963941935	23884.723451467653	23756.099235632842	23352.043430052126	23246.355275708436	23766.813033005023	24249.155707589765	24413.41984925241	24988.46765372722	25006.664046822763	24541.564280440085	23191.43209096469	23456.52404352184	24228.141630981765	23698.67749046915	23472.54615710667	23118.295877768665	22325.03064458327	21318.29060756429	21776.769481605363	22037.246517939402	22355.671979703046	22754.27882826022	22835.43708847199	21911.29573564158	21531.449435000057	21758.858500639206	21742.480378146734	22201.285350901395	21405.683648804406	21569.400141392718	21656.638631503924	21141.863103974214	20694.4	20491.68658132149	20744.280387809828	20024.07668455483	20000.130137003434	19968.143564428734	19797.8	19458.256433290782	19865.052032073323	19308.76861911338	19102.32074019969	19470.205672025608	19838.3	19356.841551800157	18539.740996564422	18761.184803873028	19075.77124002102	18962.051979234253	19343.14393821036	19559.853221105466	19382.582061756184	19471.805673883704	20511.163210678424	20367.64884149945	20387.02114201281	19546.154192051643	20237.599193485847	20756.296824617515	20502.52618926027	21623.082310584414	23976.63899590679	24267.178444175748	21048.173980610885	21197.99452007543	21129.339714514725	21512.305429942426	21474.02846993889	20725.25831711011	21252.297551892505	20217.00050408243	20062.555283378133	20281.375848619216	18835.87654926424	19301	20365.267567090847	19925.992749077996	19249.9	17010.746868687263	15274.686004937083	14096.178556697236	10993	5202.444444444444	5195.053777743995	5387.957123144414	5394.458515655675	5557.061602830746	5583.511622073579	5661.3058920344265	5648.492764993392	5737.32	5870.127781424409	5861.89	5948.2735442479425	6002.770104137428	6054.818096124209	6171.974632674861	6231.411800830918	6224.650771518326	6308.588606484366	6282.22	6319.8847963019825	6458.084698865189	6476.397818082184	6434.22	6475.39	6487.261334531398	6508.205601459964	6562.646002394435	6547.242724489456	6536.963373554622	6494.636483313171	6392.4533575776195	6380.631338564567	6402.846031054231	6453.104330333264	6432.44	6395.283832759934	6453.199788944413	6534.2365919973045	6559.533131022649	6630.022251845775	6622.533461164389	6623.140295107002	6652.103134479272	6709.867868149524	6694.679130398355	6664.322061471875	6695.312367302169	6726.3	6639.828457822371	6658.799804658596	6705.6088433114055	6709.742267941529	6758.308429846213	6716.416959726117	6803.015895278167	6804.474559071549	6792.414134203242	6718.909988287258	6685.499023525081	6734.510560137634	6742.938293634931	6733.823365670247	6780.528317760231	6806.619297063313	6882.706910552321	6876.186322649763	6885.714843616417	6930.013092588029	6941.9317648410115	6864.360528360528	6878.45	6932.744096687146	6933.350600867287	6950.9796513995425	6885.719260405081	6876.015347601359	6790.060549601032	6914.178730144187	7002.153023097826	6989.320222704662	7008.921713153879	7053.299191479689	7000.667846309403	7052.763104860237	7062.67	6972.264169111369	6988.202133306049	7041.449938982359	6997.27	7017.285730635706	7090.766984191454	7076.833401824608	7092.171552975326	7057.341319435713	7108.278961912431	7138.979982935048	7148.766879290482	7190.390364678317	7167.676407495101	7115.367174765412	7153.826593883494	7218.282080131554	7217.161040176894	7218.136464704325	7202.951326726342	7212.907237981047	7260.244851580972	7335.4	7334.249593362209	7377.2693434703415	7418.9143083003955	7387.226398946276	7503.863898347113	7513.487660432489	7463.39	7431.287116032903	7410.57	7456.732507402213	7491.5198511166245	7486.3	7468.707668418538	7451.53	7494.634790940143	7582.619256860931	7606.457591264167	7572.400236704508	7539.392123682623	7547.795195726603	7576.214336314285	7604.928366545893	7600.9119131941825	7623.282831854303	7623.819855903271	7686.404806543105	7667.51	7623.954243781989	7556.954307541604	7563.59	7557.7667021559755	7629.995735496638	7568.618486072375	7595.476689714131	7613.002541574968	7612.2232383808105	7641.963493253374	7618.512270787683	7629.905328105178	7658.359203090762	7694.351055042427	7641.950245212216	7699.835437617896	7708.911266965162	7687.821880495119	7793.560384557919	7790.254708376119	7797.819935397193	7803.969602378298	7756.724386130407	7801.239461458559	7770.877852226419	7837.650073624253	7848.869913363088	7861.34	7867.349152445474	7934.739364834345	7968.354714805894	7911.806790553266	7942.67	7988.57	7889.976223983408	7899.884435910729	7953.5576702222625	7992.964220895589	8022.001512436222	8043.206416153961	8059.099286092767	8023.819979146847	7995.9664243623865	8015.172929037837	8120.4614188122805	8088.030191495783	8028.241942221484	7999.448829431439	8139.405922876829	8131.134878819811	8180.11	8201.208364287702	8166.145679662803	8150.724040179593	8175.249518944426	8219.436560977987	8219.26	8169.522407172195	8236.877349786646	8211.573032974176	8226.335837749813	8252.256006979787	8246.283371983265	8298.985212030811	8237.075102515631	8256.272720410629	8234.77	8206.854602146042	8198.769613991082	8255.725857205176	8289.587715573653	8344.221400020977	8329.842119419041	8350.467448412397	8350.348243412429	8332.545546403204	8368.509015181762	8431.998175737306	8476.192490172967	8454.27	8412.313440260847	8320.809388523274	8405.523238242777	8373.742835183706	8336.661773479165	8389.531995943154	8447.085943917993	8404.801796743403	8451.407098416288	8468.927562503635	8462.668561872912	8498.095823431224	8448.902281278051	8444.670179306564	8457.423223830212	8474.118986964088	8461.79	8423.594368807975	8342.784916951125	8360.204593528602	8457.653042191925	8480.627198413511	8510.261533653862	8475.295531147925	8535.118395955267	8458.590966755512	8513.439939018457	8579.775422094499	8602.010244714584	8541.059702697792	8414.31	8492.371121896836	8498.920438346402	8497.767660018539	8501.584732042493	8428.762183468703	8527.398249387328	8377.362387564692	8279.725731241748	8371.717877555719	8424.286178032346	8311.803782523326	8314.493589445148	8318.663991801044	8357.349085312953	8347.049614789546	8467.080669935282	8455.537448190393	8401.806529300891	8248.047424479895	8271.915160124456	8196.014056806274	8229.260813046636	8267.997403512985	8336.318241020752	8267.930915080342	8311.591349490856	8329.215838949189	8302.031531859764	8413.522198239905	8318.421260862444	8230.74	8212.907111779783	8148.857184702891	8052.674715511974	8084.454389069632	8018.410579862295	8107.241950641392	8182.23	8076.391261210372	7962.281710068912	7957.131376931771	8085.605471697777	7938.859281058318	7861.565437097462	7702.983067611963	7641.031830269812	7784.600795876464	7862.697960602585	8090.497662942819	8194.754424095203	8001.383816641304	8039.840571747096	7745.56	6935.96	3983.962962962963	3970.4093442789094	3995.3942111400306	4018.260984674674	4067.8084496062656	4072.5941192865102	4107.413576783968	4139.479208670297	4165.4296814788695	4190.144653170659	4220.544341827017	4250.494311999519	4264.582040224326	4263.601869461039	4272.435487056593	4289.607673200108	4294.529889429966	4318.685481281412	4327.7496539236745	4329.051651355082	4341.535624733573	4338.415044830709	4343.670322518411	4349.51	4370.97	4369.4895953966015	4386.933776326744	4376.385242455933	4377.893795540647	4360.461324983989	4344.521275634029	4340.931162619763	4342.029291715469	4343.859588720955	4341.671715013193	4350.530635006183	4362.162227445662	4371.554365871851	4377.630184542299	4374.345672682527	4373.247726057308	4391.478723939246	4388.675663062923	4392.7519452228435	4397.416708348342	4383.545067267967	4384.876240935464	4385.402591973244	4383.8694611668525	4400.384001243082	4409.825045958936	4421.724069628664	4429.149420922726	4431.282155095369	4437.815621965692	4426.2200425921155	4411.54	4412.1373495336065	4400.096883914074	4394.76	4408.97	4421.0876974317425	4421.031893252422	4441.302027689925	4436.016206284322	4448.59	4439.763198391366	4443.814829948564	4432.367039024317	4428.867443667444	4430.143453686722	4433.255338048357	4448.124302115937	4444.884810285783	4446.752080446134	4441.878673311565	4430.112619492797	4446.290878270033	4461.534052309783	4445.519137866963	4456.811475143682	4464.957671201741	4457.925092686215	4471.687641033617	4469.581624646256	4453.551711077873	4471.115477340018	4468.291659998371	4447.135406996707	4467.292031740783	4488.678225330482	4487.001068463877	4484.345137880987	4488.034312369553	4486.955181488086	4487.944949957338	4489.425160186031	4486.694001570237	4473.802131566095	4495.688342041526	4500.69	4501.921599416416	4500.005118350302	4507.815419107275	4512.219549232736	4503.447283475528	4513.713905937986	4517.549075834745	4523.971172883504	4524.558132451219	4532.434375190027	4538.587008115375	4541.089182144218	4542.409216039023	4543.462864201994	4540.673624116865	4545.35	4535.43	4568.017351745963	4578.583701945554	4574.395048972767	4570.603941965962	4556.915721443959	4559.165717877559	4568.365541203304	4561.759674266334	4553.371476186791	4550.764462345163	4553.788230575347	4561.1895554626535	4564.926380830382	4576.710403830214	4561.143227279841	4581.160895032836	4573.301293160912	4575.730169310759	4565.37	4578.7885451590255	4573.23	4559.97	4556.88	4562.912910623206	4570.790429814985	4578.48	4579.273105754815	4556.259900818821	4563.1042094337445	4562.425325798639	4575.207444504133	4576.820631504628	4579.266817881982	4587.646942819941	4592.829690032066	4585.23	4588.795975148723	4585.274138867449	4587.655221107395	4582.501923791556	4596.2428858424555	4598.777369388291	4594.680972981611	4600.901548962983	4605.6498339173795	4617.329903095789	4620.5298173398505	4617.54	4628.9488454118955	4622.187125739974	4612.564659028107	4615.905858825273	4622.372188954664	4627.539234543054	4634.112496718299	4637.927060623009	4630.694836029085	4624.514178436925	4607.611185496231	4615.320199986349	4618.682444884309	4623.242403696591	4618.407833038007	4622.663120935258	4620.716313638053	4621.053551725125	4627.72	4622.116073521425	4639.375874035099	4644.247440097128	4647.329964035369	4646.068252622898	4655.14	4646.317575810408	4651.161316942127	4657.805028255103	4646.524758280051	4644.13	4645.92	4644.836423385735	4654.845530397492	4652.250812854442	4651.7502438684505	4649.688463861019	4646.452492103307	4639.712008779264	4633.049911298532	4633.380078522612	4644.180747672264	4650.788999462076	4639.701667555014	4644.774456154375	4654.552761265467	4650.163388530783	4669.261251110356	4670.262000347012	4664.191867943831	4651.148044257441	4628.530346075929	4641.078167462623	4634.276565211387	4647.673000090392	4649.803146468977	4651.217320717631	4640.0850950858085	4650.001684536691	4661.313315474168	4657.909290226683	4647.740346609911	4634.028811745992	4646.05	4638.720038758477	4641.527998268148	4633.920269290367	4638.387981163627	4610.8946963412955	4617.1927661089785	4620.540744790326	4635.615800031156	4646.83	4648.942558203089	4658.381179452341	4638.087010832189	4634.655097615125	4630.819780327961	4626.845927582962	4637.685928278703	4627.134624514135	4629.9358498518095	4637.109141126158	4625.677340616735	4621.091669731284	4612.727298277169	4621.961108252171	4589.261273126176	4578.198834515075	4584.246419909846	4587.777224760346	4581.671647629095	4575.301478060283	4554.146451659869	4560.828695151042	4564.3	4589.272640405934	4574.384697762679	4550.604356610086	4543.683855887135	4537.201612258585	4515.710898683839	4526.828759447252	4524.757073707558	4529.476136861325	4530.971211194094	4530.452600309043	4541.451938522008	4529.615008906162	4512.183172473731	4507.333328276731	4517.4549992701795	4503.523844034339	4493.818623052451	4479.7104499956595	4480.741758412925	4456.722105252968	4439.215769497645	4455.5243473114615	4434.329475495575	4400.247607759364	4389.587640300912	4408.452378591597	4368.762457043045	4347.104146801739	4315.173166314567	4287.811404892619	4298.848647605723	4277.709394859464	4284.508479522433	4267.26	4215.055221494251	4183.700633062589	4131.9149955205485	4048.16
Dm14Dv23hom_20231027_sl1_ser13_	0	0.00334448	0.00668896	0.010033444816053512	0.013377926421404682	0.016722408026755852	0.020066889632107024	0.023411371237458192	0.026755852842809364	0.030100334448160536	0.033444816053511704	0.0367893	0.0401338	0.043478260869565216	0.046822742474916385	0.0501672	0.0535117	0.056856187290969896	0.0602007	0.0635452	0.0668896	0.0702341	0.0735786	0.0769231	0.0802676	0.083612	0.0869565	0.090301	0.0936455	0.09699	0.10033444816053512	0.10367892976588629	0.10702341137123746	0.11036789297658862	0.11371237458193979	0.11705685618729096	0.12040133779264214	0.12374581939799331	0.12709030100334448	0.13043478260869565	0.13377926421404682	0.13712374581939799	0.14046822742474915	0.14381270903010032	0.1471571906354515	0.1505016722408027	0.15384615384615385	0.15719063545150502	0.1605351170568562	0.16387959866220736	0.16722408026755853	0.1705685618729097	0.17391304347826086	0.17725752508361203	0.1806020066889632	0.18394648829431437	0.18729096989966554	0.1906354515050167	0.1939799331103679	0.19732441471571907	0.20066889632107024	0.2040133779264214	0.20735785953177258	0.21070234113712374	0.2140468227424749	0.21739130434782608	0.22073578595317725	0.22408026755852842	0.22742474916387959	0.23076923076923075	0.23411371237458192	0.23745819397993312	0.2408026755852843	0.24414715719063546	0.24749163879598662	0.2508361204013378	0.25418060200668896	0.25752508361204013	0.2608695652173913	0.26421404682274247	0.26755852842809363	0.2709030100334448	0.27424749163879597	0.27759197324414714	0.2809364548494983	0.2842809364548495	0.28762541806020064	0.2909698996655518	0.294314	0.29765886287625415	0.3010033444816054	0.30434782608695654	0.3076923076923077	0.3110367892976589	0.31438127090301005	0.3177257525083612	0.3210702341137124	0.32441471571906355	0.3277591973244147	0.3311036789297659	0.33444816053511706	0.3377926421404682	0.3411371237458194	0.34448160535117056	0.34782608695652173	0.3511705685618729	0.35451505016722407	0.35785953177257523	0.3612040133779264	0.36454849498327757	0.36789297658862874	0.3712374581939799	0.3745819397993311	0.37792642140468224	0.3812709030100334	0.3846153846153846	0.3879598662207358	0.391304	0.39464882943143814	0.3979933110367893	0.4013377926421405	0.40468227424749165	0.4080267558528428	0.411371	0.41471571906354515	0.4180602006688963	0.4214046822742475	0.42474916387959866	0.4280936454849498	0.431438	0.43478260869565216	0.43812709030100333	0.4414715719063545	0.44481605351170567	0.44816053511705684	0.451505	0.45484949832775917	0.45819397993311034	0.4615384615384615	0.4648829431438127	0.46822742474916385	0.47157190635451507	0.47491638795986624	0.4782608695652174	0.4816053511705686	0.48494983277591974	0.4882943143812709	0.4916387959866221	0.49498327759197325	0.4983277591973244	0.5016722408026756	0.5050167224080268	0.5083612040133779	0.5117056856187291	0.5150501672240803	0.5183946488294314	0.5217391304347826	0.5250836120401338	0.5284280936454849	0.5317725752508361	0.5351170568561873	0.5384615384615384	0.5418060200668896	0.5451505016722408	0.5484949832775919	0.5518394648829431	0.5551839464882943	0.5585284280936454	0.5618729096989966	0.5652173913043478	0.568562	0.5719063545150501	0.5752508361204013	0.5785953177257525	0.5819397993311036	0.5852842809364548	0.588629	0.5919732441471571	0.5953177257525083	0.5986622073578595	0.6020066889632107	0.6053511705685619	0.6086956521739131	0.6120401337792643	0.6153846153846154	0.6187290969899666	0.6220735785953178	0.6254180602006689	0.6287625418060201	0.6321070234113713	0.6354515050167224	0.6387959866220736	0.6421404682274248	0.6454849498327759	0.6488294314381271	0.6521739130434783	0.6555183946488294	0.6588628762541806	0.6622073578595318	0.6655518394648829	0.6688963210702341	0.6722408026755853	0.6755852842809364	0.6789297658862876	0.6822742474916388	0.685619	0.6889632107023411	0.6923076923076923	0.6956521739130435	0.6989966555183946	0.7023411371237458	0.705686	0.7090301003344481	0.7123745819397993	0.7157190635451505	0.7190635451505016	0.7224080267558528	0.725753	0.7290969899665551	0.7324414715719063	0.7357859531772575	0.7391304347826086	0.7424749163879598	0.745819	0.7491638795986622	0.7525083612040133	0.7558528428093645	0.7591973244147157	0.7625418060200668	0.765886	0.7692307692307692	0.7725752508361204	0.7759197324414716	0.7792642140468228	0.782609	0.7859531772575251	0.7892976588628763	0.7926421404682275	0.7959866220735786	0.7993311036789298	0.802676	0.8060200668896321	0.8093645484949833	0.8127090301003345	0.8160535117056856	0.8193979933110368	0.822742	0.8260869565217391	0.8294314381270903	0.8327759197324415	0.8361204013377926	0.8394648829431438	0.842809	0.8461538461538461	0.8494983277591973	0.8528428093645485	0.8561872909698997	0.8595317725752508	0.862876	0.8662207357859532	0.8695652173913043	0.8729096989966555	0.8762541806020067	0.8795986622073578	0.882943	0.8862876254180602	0.8896321070234113	0.8929765886287625	0.8963210702341137	0.8996655518394648	0.90301	0.9063545150501672	0.9096989966555183	0.9130434782608695	0.9163879598662207	0.9197324414715718	0.923077	0.9264214046822742	0.9297658862876254	0.9331103678929765	0.9364548494983277	0.9397993311036789	0.9431438127090301	0.9464882943143813	0.9498327759197325	0.9531772575250836	0.9565217391304348	0.959866	0.9632107023411371	0.9665551839464883	0.9698996655518395	0.9732441471571907	0.9765886287625418	0.979933	0.9832775919732442	0.9866220735785953	0.9899665551839465	0.9933110367892977	0.9966555183946488	1	3548.5555555555557	4014.8332947007075	4557.616421494622	4663.610378941132	4620.760914576761	4622.940559440559	4650.798385332275	4853.801563181621	5032.844309544856	5164.895568394807	5202.665233352362	5309.838768422605	5304.117738355738	5291.492475707087	5372.516796728752	5484.574679320696	5509.035814830538	5465.38	5357.419701412684	5248.906600110886	5245.06	5152.557910549471	5141.300455736868	5223.372041088149	5231.992901705682	5259.108307942948	5238.917336656328	5247.390697405632	5320.23	5351.197019283297	5328.641062746296	5357.714502490988	5337.366138377031	5259.601652519165	5240.194653036327	5221.28	5277.3370266259035	5418.730754500443	5457.683995153506	5384.848004743763	5405.726355826611	5377.566837577919	5333.493716952124	5371.005628896098	5414.732695322167	5422.4638563890785	5352.74	5395.053636726532	5454.24	5466.810747808547	5412.299288844886	5391.474047302238	5433.783192425582	5466.15	5491.413359216035	5483.537036498474	5508.136278886006	5570.993808522271	5598.621057664407	5624.911278431967	5520.319773576807	5531.627697210695	5555.258207291303	5484.134991432176	5588.412654202533	5610.985798951115	5597.853108847674	5563.290186458902	5559.201169760716	5580.433431952662	5628.212582357082	5690.600525561395	5683.349173389973	5658.336477987421	5713.231566035164	5709.084953843806	5694.926405800569	5653.208270462264	5698.693572195384	5704.460208517344	5712.689038940075	5719.019995513499	5674.498642414523	5686.717626581798	5709.979622374241	5711.506342462865	5695.029639717221	5632.143997233182	5602.083215069023	5626.9896519701515	5582.682599816498	5599.723913043478	5562.227272727272	5557.137050401925	5612.733230126623	5644.811556933966	5688.578071833649	5717.7613948978615	5673.666655422012	5629.356546747379	5595.216494004406	5629.615790050717	5630.014615384615	5672.8920080725575	5653.722122580246	5684.788903352082	5665.184368699447	5687.854822969862	5745.304201179793	5732.753868641742	5725.647322059447	5765.389836403481	5766.320024204103	5727.912645325688	5719.629363456184	5760.161988429398	5724.087347253943	5696.619217512246	5700.274809550353	5729.7805815965385	5747.141901576684	5767.837463752675	5766.519330362519	5807.366536973757	5768.539060412578	5759.245314050498	5710.588935721812	5728.34	5691.671774768353	5699.433906564401	5751.484078798782	5734.792892748763	5670.490518960965	5634.898997564344	5587.431828392243	5581.850705426955	5518.613463124598	5557.37	5626.417938336966	5667.608862650582	5717.182761045351	5755.547512372779	5759.206916730061	5814.941093969144	5772.866694983857	5798.931581590109	5788.739161817318	5782.442071519075	5828.725832990539	5859.728269030012	5840.51	5789.398158746624	5833.891809597053	5850.753691655764	5871.340815624845	5873.321503364575	5822.192082196551	5824.49	5853.117981165523	5837.897255557742	5794.843328027471	5774.409399424105	5794.510702341137	5809.712784838351	5835.855559365661	5813.2450525594895	5890.224582829288	5875.340309331238	5812.627696571573	5793.726485362897	5795.7057211039455	5780.586430198937	5823.082852536342	5833.271779157474	5851.362085780832	5787.677596432553	5809.663578193443	5784.160762845443	5842.780109276912	5893.67	5877.705855525549	5890.167912650009	5852.891246221809	5849.860095147818	5821.674595819174	5828.78	5828.348878233111	5855.114921223355	5912.662911223292	6002.432264146709	6072.144073434747	6002.18	5972.300273593021	6019.2399983641135	6035.120811585716	5975.851568068424	5976.066596843466	6015.32	5993.165017364695	6000.024349850258	6004.253733749781	5981.803099988468	5903.023365240457	5951.470589320725	5981.8609591825425	5945.199114499087	5963.074361847757	5926.748626144158	5910.997145980083	5967.041761582899	5939.370428233973	5992.636572586508	5987.7215859982725	5918.176145838241	5829.215773311132	5843.924940750167	5905.236557383973	5900.521231528264	5879.975448464579	5835.010366465745	5877.844433251579	5830.402931535656	5855.2991106958725	5885.15	5975.747011511223	5938.421996232313	5956.584880055822	6020.640299070116	6083.8000413443515	6095.367795469836	6004.452541610439	5964.59	5976.214372391748	6056.465344486004	6119.773467278248	6188.267048607467	6193.463155463155	6188.343227508317	6108.860029849341	6142.087587748099	6137.414016186271	6188.517871432381	6168.969703538544	6112.512613103107	6005.8516166733625	6026.018592890101	6061.289251002077	6059.462782058338	6070.5627622861775	6075.198785284281	6001.151791557724	5967.193199373384	5994.635626094596	5929.23	5957.884781501251	5957.750253339364	5908.806787655147	5974.901834773248	5947.457620137975	5879.342420670309	5866.356566950492	5894.890615565597	5895.592556173157	5939.406451711164	5952.798326272073	5872.360654707452	5839.149494867118	5859.747235084294	5763.792894061248	5739.986053188434	5736.638511141768	5743.234714002015	5734.204802323725	5717.629945366911	5741.511032003988	5775.084364377511	5674.540554866997	5643.3333544411435	5629.968402766263	5570.355946851951	5567.621733614512	5547.307342601938	5597.849993982206	5645.5501055061195	5619.330304399869	5605.174540832636	5623.097693377981	5663.190257022101	5588.321295449249	5573.457202538887	5637.985371982696	5681.740629532168	5613.994955179529	5470.733310166889	5250.651925893458	4998.3421703587155	4563.845608638262	3872.9196396870416	3397.226050629212	3366.103448275862	3839.777777777778	4352.214722893694	5129.358514625063	5422.416279661485	5656.223904144406	6273.368134970619	6758.784138264116	7534.493798167805	8750.546820290836	9568.694571094842	11039.029088075813	12912.709550721256	14944.07880120081	16293.360809718079	17251.702510910414	20616.51803467611	22137.470117166155	22926.09514916958	23524.164591152035	23287.856187147892	25920.41666159927	24431.057611757686	26526.726024227097	27508.01928119361	28181.192893534568	29526.11131562664	29036.900262967567	30114.001110280427	30142.11631447877	30954.862975921216	30523.534831256402	31502.881058311104	30907.365350597636	30211.351272126663	29299.201478723626	29488.60990579752	30099.951494757577	32356.09181449308	32892.79433901428	33751.860457293355	34585.970948914684	34061.07288237055	33868.72406144535	34450	35118.574140239754	36627.871294073295	36185.35042343076	35736.188757652286	35549.323232508854	36339.84086519162	36386.728233703194	35967.19048560914	34378.13168881259	34874.452407952005	36914.13663844516	36296.473450632555	36143.231391752735	38254.29930893849	38220.70951174328	37546.350158764464	37259.60878540802	37490.9	38339.86605989007	37400.60068432391	39265.850742913535	40744.00824839476	40411.50974025974	42655.292353077835	42445.43180435052	43207.73742603549	44170.63317362285	45283.35975473802	45583.86581390311	43902.68310510927	44393.88901877732	45045.866561118964	45251.32607915447	46056.27050893157	47074	46649.72594754187	47085.45886527735	47537.40599253609	46743.79031775114	45703.09262847919	44767.06128020003	44537.910015366535	43690.77637534297	40984.8	39850.79278604248	40699.246084215265	39442.59407957696	38898.2	37575.9	38182.34579690587	39416.198346745354	39802.81055067277	39191.17511511803	39718.81190948896	39751.48934488642	39443.77863855842	38769.23556762619	39101.659136417955	38228.913784042044	38735.2	38826.873337868754	39872.30459961234	40055.179786048044	40009.377779567396	40925.15919164778	42820.819029147024	42496.40030618494	41943.29457236973	40956.97188852978	41583.502337389786	41308	42834.270087850855	41839.55960759323	40944.28239704904	40601.606577480496	40931.71949030286	40706.99616845797	40721.00572082381	40867.58985630773	40912.536602225875	40391.75916507734	40547.54443842111	39479.67996059926	39752.97273172316	38932.75239870607	38684.92952406156	38957.32978318489	38909.487383011496	38469.28867415441	37955.671100225394	37413.35295398955	37453.08672054748	36096.033508261506	35959.50185302359	37710.73144399459	38869.52158567245	38365.05561214831	38226.574917289436	37724.934496774804	37818.122896213186	37024.8	36914.2	37177.61289642867	37287.04964338962	37740.14134906015	37677.734046011115	36977.288040687454	35308.966210899074	36672.526957058304	37441.6	37491.59945702408	37103.310795665115	36186.36535670749	37508.023156511015	38341.43028608937	38055.339616904836	37646.14356232003	36948.31993006992	37368.899179487176	37879.98176588629	38271.599895791114	37592.02505555344	38271.496913470415	38611.85469446016	36664.79212247999	36306.5	36135.013373490765	36008.303472842184	36901.551572972305	36316.45260353661	37019.83790174973	36573.07563433669	36851.54769570129	36462.33447941737	37731.28913222326	39598.1	39628.54447981682	39045.99794770447	37522.245466170665	36953.52171230303	35917.992894655545	36255.31575577677	36342.786978460106	36732.709679296895	36804.50963892152	37803.41326120626	38667.2	37844.66035031416	36983.64181653218	36299.324619201696	37352.94991848564	37165.77619387028	37113.647556951546	38048.49996578028	38203.57865495868	37540.42472156156	36802.46755484305	36056.979065851694	35275	35658.94833813864	36874.86386019698	36695.315386340146	37211.744082080506	37117.19796822643	37207.19249453486	37309.86597282319	35735.03551231377	36572.21057100104	36159.38564879185	36220.357548636304	34542.04586515467	34211.08174348252	34386.88779955768	34012.35447235464	35213.939348016116	34607.35253119696	34816.45195920331	33756.166676974484	33149.00808312409	32708.22973392048	32717.220776045506	32051.93240749233	32308.723582204457	33838.472277533976	34758.22689586225	34050.575275212854	33017.326248313075	32291	32010.745464231804	33866.381788385166	34706.43701547258	34719.09964455512	34871.03947593078	34730.97761216935	33218.592650941304	33236	34376.3	35706.823522170016	35131.024712002974	34180.31159161026	32175.472286717555	31795.62205866435	32102.475306237953	32233.877201430932	32479.298212726073	31655.722129765887	30512.04320753859	29973.87249773692	29445.99566799611	28887.83932186235	29310.07403818468	28598.05946175622	28175.36981929593	28181.171199160388	27721.915404416915	27166.48743168404	26671.295154848915	27280.24225536322	27117.385581044808	25853.497110532717	25557.17159745434	25545.991463670187	25603.18803326401	24295.071093416787	23234.764342503095	22835.47311537561	22586.578362414006	22442.363610111475	22107.1	22191.517341262967	21795.724263081276	21642.008433018054	21835.42910336371	22878.047245735772	23620.626854913986	23994.69492868072	24920.552193721986	26342.00799111275	28341.36728137894	29641.257780323704	31145.12379080207	33789.83844515383	37157.97911071891	41311.11331308687	43773.047356771895	46284.810972487125	48012.46755430889	48126.89090005795	45997.941236880004	39116.49964106334	30845.130363567412	23172.507690067905	14912.307154414444	7240.178538854125	5049.783868305603	4825.862068965517	5508.444444444444	9234.606933268578	13048.683677310846	14249.248510979947	14219.017550372666	14834.16133452469	15626.227402566892	16843.767682128833	18202.54548749062	19616.457821460866	20080.89839215397	20302.705619505465	20029.6	19663.285717548915	20025.101572636988	20368.50247080838	19972.577110089474	19522.72417375692	18679.095279466957	18159.87521864325	17822.788559628778	17377.072110716163	17369.879008857883	17596.42593248766	17493.686915268972	17403.19849145865	16925.400023506514	16838.35899195603	17408.327658818864	17558.092801808772	17150.983133921392	17123.443962943777	16862.292774630638	16375.393424862927	16306.504995687934	16093.908992636783	16174.923268427136	16616.43791971685	16864.768684437146	16487.053864857186	16540.11244016001	16543.142556901737	16230.319126035387	16307.97694057565	16487.492971511616	16237.95696909545	15996.97960188315	16116.189849671357	16290.575244710697	16356.196613978136	16164.157263079096	15918.309298617854	16020.17935459367	16226.994167384888	16117.717783053067	16055.977961320345	16034.568818388898	16164.572856995088	16184.44839383826	16008.650927867237	15859.360922491356	15861.40691306585	16006.160501838633	15791.227011510086	16125.232666264597	16107.906838059715	16021.960061677453	15819.085973168505	15920.55164558189	15915.383382642996	16096.281865505829	16202.957243722461	16116.660379252591	15917.502508361204	15835.668262022835	15926.068509941484	15965.301689925464	15750.980114593865	15817.2	15693.109554705372	15771.586238361386	15751.402648054489	15530.11989890429	15496.300745298242	15571.281836208467	15507.589221328351	15469.856517733764	15137.942186435605	15163.083994124823	15187.671981189398	15099.789697220825	15161.180754475703	15071.85765847056	15085.630297874006	15259.78881083476	15466.337039161548	15626.833803499589	15658.766803970373	15440.134767187456	15282.22330258501	15226.232290322117	15270.600997590544	15283.410310559006	15406.454892437463	15308.427237305956	15379.9	15348.473412557229	15259.522023363998	15430.512268618166	15562.100835442137	15591.135752979417	15715.86292945067	15604.400427793442	15607.842715681589	15607.119239601787	15495.60692093422	15393.90553583805	15369.60742577251	15304.117460981048	15364.48828039837	15413.04629857268	15634.171995293638	15625.248510732914	15771.578940495752	15567.886361333001	15454.586419015766	15309.930260686306	15342.671723803467	15340.814294460588	15243.687398194072	15403.537678190953	15388.418784686466	15142.521752917399	14911.936436672968	14598.322404396384	14497.402331607393	14422.77603302789	14555.942963029918	14841.203778677458	14955.668842159424	15076.12682436513	15216.283438054972	15389.102945214421	15345.790322580644	15227.676684797392	15252.055726416025	15351.89323213213	15425.165169037355	15681.273335360293	15668.882413872907	15656.481614281694	15511.408174306513	15491.583142560765	15381.542748190453	15598.983938450816	15773.992208116952	15510.512799674929	15408.480138787045	15568.342123946755	15579.275866077658	15464.103553735267	15449.979020979019	15556.417221850612	15594.15173690078	15617.332858307096	15433.71023719483	15605.209412580944	15472.571755058565	15369.888726032324	15363.25301691784	15333.515320741995	15259.288646972866	15353.785779957094	15409.343632142603	15421.948006893821	15263.913422519512	15195.67029841349	15209.76094324205	15356.847924454061	15459.61999445567	15354.378489796649	15377.61106093395	15295.877179725645	15345.11918516266	15215.67140356297	15259.576352231672	15192.265234852452	15403.158963613649	15525.20763133591	15741.558505981908	15933.533665084333	15904.053962444446	15970.237386518895	16069.82330140323	16129.882451549985	16208.829710144928	16197.40134194794	16248.554631340612	16154.279789513284	16268.325307190864	16378.007877497997	16385.00945219698	16014.46141390843	16097.205268135163	16249.324507104711	16262.419488566213	16217.573295642846	16138.510430815013	16135.543903327665	16316.742895900086	16288.735060925697	16488.167547739777	16323.37401826313	16156.252913467428	16068.057804340751	15959.09917073886	16049.283928317982	15822.603700277527	15729.492821716329	15546.042003453911	15523.128155283495	15666.27039396376	15801.140048976164	16018.131408069694	16239.550396942728	16293.209789711074	16445.341069752893	16734.15575521487	16913.86243512113	17048.48110806674	16791.33164642376	16726.13085251781	16699.31244265546	16940.21568047337	17139.582527133538	17399.550614654723	17372.76008617313	17467.631888257638	17538.18127444482	17727.74122773527	17770.613510684474	17732.95383897244	17745.143312069034	17827.908101941866	17572.83076714373	17641.285052637668	17815.85197247896	17849	17948.91762882645	17971.810306354513	18137.09463495335	18092.453499780466	18479.853044678563	18359.45875506073	18284.20347073025	18420.362884955044	18564.95479770907	18769.813118630445	18683.364399638318	18373.95226139044	18454.10217768066	18643.950108809222	18769.872697724808	18958.394943893574	19203.817939211967	19246.590741578777	19235.389805004943	19352.504206875667	19217.108649653306	19331.7	19540.364615866853	19489.800482500883	19541.208990605457	19982.88495294185	20351.65716783046	20712.4	20923.88541300176	20988.22940284391	21080.8	20994.014977774394	21089.10433857583	20868.296385295045	20865.03184554997	20857.675484575873	20458.54390419607	20249.091565501138	20173.15270730828	19754.41969042687	19340.767141120064	18912.154662085664	19124.596722576807	19601.50295956216	19908.039653675944	19665.149086217487	19373.815196956002	18545.67839435019	17129.766954933384	12424.931408602833	6064.488337749182	5096.068965517241	3999.8888888888887	4433.3286403891225	5001.110316131612	5220.200271824307	5262.763493862119	5338.729525133252	5476.153853211842	5689.97	5925.573425702183	6137.731483342886	6397.563460390357	6587.1426662831645	6663.637996947925	6748.587093576255	6927.528602210888	7173.55	7305.677265866154	7380.474492709895	7401.657707882337	7468.635669987301	7613.123789616181	7622.8441549348045	7826.159937756959	8007.419036612644	8115.1157054071955	8208.410916951902	8212.481418516378	8301.08	8404.608321052629	8572.61	8607.143673660561	8612.29	8625.721054478525	8646.571610732624	8691.779653351843	8692.021314659425	8804.346909603244	9032.69	9179.717597580759	9189.972039869393	9316.177093579907	9398.882930130267	9392.3	9526.277597620761	9701.569298039638	9827.415453467485	9794.670758797332	9906.42	9936.09	10000.717353940008	9986.822712290064	9997.975473801562	10105.959874613493	10176.945690869587	10252.066334167504	10326.68276283263	10347.694834596656	10468.933100516695	10484.51462350206	10465.588219457894	10517.41988545697	10557.55748671715	10630.928540131006	10618.706297212564	10689.497746586983	10778.942637080367	10835.710664335664	10889.686110405713	11017.781278442904	11117.68552761341	11127.449405427758	11233.820295163774	11342.590847849862	11355.597452725016	11388.11866619138	11481.897177865376	11597.067160103405	11589.765315910916	11670.403113258186	11682.428446446207	11744.251392476766	11817.449542173097	11740.407904953792	11798.657107149904	11824.973969638753	11848.681762029588	11884.412672981796	11769.175575769432	11805.425652273152	11889.446262763526	11757.42431013901	11760.567647058822	11823.591247462215	11957.525205851865	12104.370628928064	12261.027859337328	12248.554500508943	12317.58440833133	12318.454237467833	12355.066921084284	12338.36535942381	12422.92409537833	12501.5	12569.112142710605	12539.769311645741	12736.370695880207	12869.245655731873	12987.01457170739	13276.55294167735	13495.297394913921	13640.815582457959	13577.657099265922	13535.291049641863	13599.432009593133	13766.418439915682	14026.530640668521	13973.466948241938	14043.910987482615	14063.85795243404	14083.836449746963	14245.1	14426.24355886195	14589.464364131592	14614.750007078908	14614.986294996175	14560.263152817084	14529.024602556467	14655.894385754615	14708.970685527349	14725.974060875953	14911.709858801636	15054.798834443603	15024.818525705323	15051.710002544714	15038.661113707836	15022.53225359974	14947.185251651847	15044.11280846063	15465.705180110035	15665.010399035922	15831.331743727966	16078.642546133113	16229.8	16216.154628330994	16089.840941232507	16141.65565737445	16423.72803895021	16595.60336776314	16833.74344070252	16867.355998741084	16901.288388977944	16866.098948366212	16934.803829163164	17106.01855763091	17277.265254452977	17400.78343030395	17453.381029778833	17663.496525852664	17914.77656273024	17974.932864450122	18064.915100245023	18037.78403948992	18120.427866220733	18451.412066889632	18658.704051231576	18602.61416742382	18582.885295844302	18584.00573397248	18539.010517572962	18631.277671921012	18622.623705898528	18674.74432703966	18894.490737162832	18959.769417562085	19211.678631390023	19243.07582608696	19279.867100392494	19280.164678880647	19553.07718687961	20048.19900112674	20042.27277645628	20030.000335342407	19930.182748198094	19875.089912006148	19759.99032025538	19848.6	19869.975097715276	20168.70103378956	20265.615716373617	20624.207595789096	20850.17291509332	20734.888275383353	20702.86025481523	20971.407490548205	21353.998096831565	21609.313791874556	21738.160254687762	21853.523435862364	21962.419211730004	22166.672447820107	22349.891189179725	22175.29623803483	21914.672217737287	22213.13257525084	22411.07968088841	22614.31158500889	22910.125794050233	22890.665253737105	23127.655210104444	23231.880777416565	23179.359318941926	23560.481225403048	23677.928713689827	23780.194196617835	23471.556622686818	23329.333416905953	23541.448658674202	23600.988956094785	23888.964550395256	24035.585113013032	24411.912821118673	24564.63912425011	24600.67098355041	24437.819488642595	24543.475230925065	24774.970545551565	25103.911465075427	25800.598435053234	26372.497177693967	26593.2	26380	26454.00967839879	26817.480771697203	27867.365577786157	28798.591995606956	29480.375936729823	30004.742068155116	30251.055427326828	30070.034889399674	30519.85847294126	31210.988225382338	31898.173928432196	32264.983855650524	32569.553073552666	32870.3	33044.94512829274	33467.64739464833	33866.64474408365	34494.69025200776	34492.155146488294	34814.10522496764	35538.832705452536	36324.9	36777.7	36995.12283771512	37425.80382273131	38133.75359662764	39263.91183898615	39413.64691165978	39250.88470447065	39703.79873408183	40494.98196336486	41135.21906943332	41305.9	42794.74161688185	44332.84970158934	44926.58449168681	44627.288404354644	44745.97514976457	45961	47084.83977961103	47702.24663219985	48651.17588639802	50489.14052416971	52084.79821851956	54140.005799837185	55833.211465829714	58424.77790087668	61005.191300221035	63377.32033199151	64889.58032714655	64027.10187512899	64375.535198360514	63756.7	62705.3	61788.068302400075	61379.36905530777	60903.63648965308	59850.62742012419	58630.779591041646	59199.79750436237	59534.590767516675	59749.74333198853	57426.88140584798	54581.68192162547	50633.88125143819	41481.689607515524	22466.680460214156	10990.563507638579	9578.793103448275
Dm234Dv1hom_20231019_sl2_ser35_	0	0.00334448	0.00668896	0.010033444816053512	0.013377926421404682	0.016722408026755852	0.020066889632107024	0.023411371237458192	0.026755852842809364	0.030100334448160536	0.033444816053511704	0.0367893	0.0401338	0.043478260869565216	0.046822742474916385	0.0501672	0.0535117	0.056856187290969896	0.0602007	0.0635452	0.0668896	0.0702341	0.0735786	0.0769231	0.0802676	0.083612	0.0869565	0.090301	0.0936455	0.09699	0.10033444816053512	0.10367892976588629	0.10702341137123746	0.11036789297658862	0.11371237458193979	0.11705685618729096	0.12040133779264214	0.12374581939799331	0.12709030100334448	0.13043478260869565	0.13377926421404682	0.13712374581939799	0.14046822742474915	0.14381270903010032	0.1471571906354515	0.1505016722408027	0.15384615384615385	0.15719063545150502	0.1605351170568562	0.16387959866220736	0.16722408026755853	0.1705685618729097	0.17391304347826086	0.17725752508361203	0.1806020066889632	0.18394648829431437	0.18729096989966554	0.1906354515050167	0.1939799331103679	0.19732441471571907	0.20066889632107024	0.2040133779264214	0.20735785953177258	0.21070234113712374	0.2140468227424749	0.21739130434782608	0.22073578595317725	0.22408026755852842	0.22742474916387959	0.23076923076923075	0.23411371237458192	0.23745819397993312	0.2408026755852843	0.24414715719063546	0.24749163879598662	0.2508361204013378	0.25418060200668896	0.25752508361204013	0.2608695652173913	0.26421404682274247	0.26755852842809363	0.2709030100334448	0.27424749163879597	0.27759197324414714	0.2809364548494983	0.2842809364548495	0.28762541806020064	0.2909698996655518	0.294314	0.29765886287625415	0.3010033444816054	0.30434782608695654	0.3076923076923077	0.3110367892976589	0.31438127090301005	0.3177257525083612	0.3210702341137124	0.32441471571906355	0.3277591973244147	0.3311036789297659	0.33444816053511706	0.3377926421404682	0.3411371237458194	0.34448160535117056	0.34782608695652173	0.3511705685618729	0.35451505016722407	0.35785953177257523	0.3612040133779264	0.36454849498327757	0.36789297658862874	0.3712374581939799	0.3745819397993311	0.37792642140468224	0.3812709030100334	0.3846153846153846	0.3879598662207358	0.391304	0.39464882943143814	0.3979933110367893	0.4013377926421405	0.40468227424749165	0.4080267558528428	0.411371	0.41471571906354515	0.4180602006688963	0.4214046822742475	0.42474916387959866	0.4280936454849498	0.431438	0.43478260869565216	0.43812709030100333	0.4414715719063545	0.44481605351170567	0.44816053511705684	0.451505	0.45484949832775917	0.45819397993311034	0.4615384615384615	0.4648829431438127	0.46822742474916385	0.47157190635451507	0.47491638795986624	0.4782608695652174	0.4816053511705686	0.48494983277591974	0.4882943143812709	0.4916387959866221	0.49498327759197325	0.4983277591973244	0.5016722408026756	0.5050167224080268	0.5083612040133779	0.5117056856187291	0.5150501672240803	0.5183946488294314	0.5217391304347826	0.5250836120401338	0.5284280936454849	0.5317725752508361	0.5351170568561873	0.5384615384615384	0.5418060200668896	0.5451505016722408	0.5484949832775919	0.5518394648829431	0.5551839464882943	0.5585284280936454	0.5618729096989966	0.5652173913043478	0.568562	0.5719063545150501	0.5752508361204013	0.5785953177257525	0.5819397993311036	0.5852842809364548	0.588629	0.5919732441471571	0.5953177257525083	0.5986622073578595	0.6020066889632107	0.6053511705685619	0.6086956521739131	0.6120401337792643	0.6153846153846154	0.6187290969899666	0.6220735785953178	0.6254180602006689	0.6287625418060201	0.6321070234113713	0.6354515050167224	0.6387959866220736	0.6421404682274248	0.6454849498327759	0.6488294314381271	0.6521739130434783	0.6555183946488294	0.6588628762541806	0.6622073578595318	0.6655518394648829	0.6688963210702341	0.6722408026755853	0.6755852842809364	0.6789297658862876	0.6822742474916388	0.685619	0.6889632107023411	0.6923076923076923	0.6956521739130435	0.6989966555183946	0.7023411371237458	0.705686	0.7090301003344481	0.7123745819397993	0.7157190635451505	0.7190635451505016	0.7224080267558528	0.725753	0.7290969899665551	0.7324414715719063	0.7357859531772575	0.7391304347826086	0.7424749163879598	0.745819	0.7491638795986622	0.7525083612040133	0.7558528428093645	0.7591973244147157	0.7625418060200668	0.765886	0.7692307692307692	0.7725752508361204	0.7759197324414716	0.7792642140468228	0.782609	0.7859531772575251	0.7892976588628763	0.7926421404682275	0.7959866220735786	0.7993311036789298	0.802676	0.8060200668896321	0.8093645484949833	0.8127090301003345	0.8160535117056856	0.8193979933110368	0.822742	0.8260869565217391	0.8294314381270903	0.8327759197324415	0.8361204013377926	0.8394648829431438	0.842809	0.8461538461538461	0.8494983277591973	0.8528428093645485	0.8561872909698997	0.8595317725752508	0.862876	0.8662207357859532	0.8695652173913043	0.8729096989966555	0.8762541806020067	0.8795986622073578	0.882943	0.8862876254180602	0.8896321070234113	0.8929765886287625	0.8963210702341137	0.8996655518394648	0.90301	0.9063545150501672	0.9096989966555183	0.9130434782608695	0.9163879598662207	0.9197324414715718	0.923077	0.9264214046822742	0.9297658862876254	0.9331103678929765	0.9364548494983277	0.9397993311036789	0.9431438127090301	0.9464882943143813	0.9498327759197325	0.9531772575250836	0.9565217391304348	0.959866	0.9632107023411371	0.9665551839464883	0.9698996655518395	0.9732441471571907	0.9765886287625418	0.979933	0.9832775919732442	0.9866220735785953	0.9899665551839465	0.9933110367892977	0.9966555183946488	1	3424.25	3462.637798509652	3455.4643714026574	3487.897259383129	3517.3733103255267	3557.999201776337	3571.8358813024233	3599.748878207824	3618.1941406950614	3624.9132392953334	3656.649721325591	3698.672666123742	3716.313825445293	3748.355923523387	3812.7461257339023	3851.4489224586764	3893.648588443871	3926.35	3971.3574727549885	3983.9103465709754	4025.5527084696696	4056.1353128884966	4092.1546828935043	4144.846214864285	4161.11	4183.904276350293	4196.892369001129	4213.92	4271.8	4318.134624870745	4303.438157609957	4335.124486498449	4309.100110954164	4334.856681844797	4328.212782756837	4339.348547134217	4369.082691243383	4370.967963182299	4358.433539979112	4380.063578047042	4433.41	4427.663593690742	4471.681170495903	4472.827985175812	4494.768617878447	4519.788498348794	4541.996494673168	4554.8694354747795	4550.609053032121	4560.076279907384	4530.517876742438	4531.170309224259	4530.070721439844	4555.198764953053	4527.692557289477	4479.131196397232	4468.874718545387	4463.141816354139	4510.418412004485	4506.785578445425	4511.049564656863	4505.512161590058	4517.8937894834635	4514.802716007062	4508.131930103685	4553.983919207144	4550.489704637949	4540.373117718924	4522.940619555613	4492.134793683138	4487.798513925702	4493.9952515345885	4495.495014211366	4459.360999906349	4443.155599533828	4425.799178797127	4408.725525413931	4385.538279638349	4411.356852652751	4427.010924121552	4481.885949783376	4497.843493767339	4512.187211138842	4482.7040625010595	4455.522251415235	4452.729656831682	4448.758992961261	4470.791846865272	4482.46	4490.764074586025	4490.8599224168265	4531.573127371735	4537.299647515234	4556.725394877334	4614.662319770322	4571.441910192445	4568.216653320144	4575.772161640267	4540.272328893376	4528.519581160258	4535.043186539681	4519.784828215263	4494.259012913844	4505.176557556461	4482.4882759538705	4500.634131416189	4545.514675121311	4533.761408872576	4549.311787353193	4605.271019949949	4670.0198210292565	4683.118240708905	4687.070734223112	4662.9542465550285	4661.783932471841	4661.728711985687	4665.2489327568865	4655.197394334192	4672.555494339213	4663.388700070145	4629.930589440717	4644.615485143156	4617.683615906586	4625.995606264261	4651.237769720687	4704.708088374923	4724.543769254048	4722.846720970793	4716.499217290309	4671.742494361049	4672.701945792543	4679.509625106945	4684.9990824383885	4649.316594073268	4657.024836951667	4667.124902313729	4660.348629778463	4682.9286510590855	4677.324925949197	4673.590234582565	4659.178120995218	4670.515030608853	4689.730772363773	4692.567714970182	4710.121076514831	4719.205693469625	4694.474185396681	4711.021063953397	4716.479850675963	4731.649874827568	4731.094675160838	4746.566030913857	4757.813333909741	4742.964649104536	4706.525378713358	4722.012642140468	4708.93	4718.883450121635	4702.321727984192	4692.01	4677.32	4658.7568761836055	4633.323465870996	4614.654506816391	4617.790707510593	4636.332206771109	4624.644906739468	4626.242998468414	4589.193460288188	4600.74	4602.404561012341	4604.785316319195	4609.677925639984	4629.712487435574	4685.800727571434	4727.864458631574	4735.600975213328	4735.490267402245	4805.589787218194	4835.019824081834	4880.895783914338	4859.281958597352	4838.5792091998155	4765.957029070061	4728.758530535463	4735.8	4700.96	4651.251552242042	4664.331308520559	4637.94	4618.373629320106	4574.199341904772	4560.493299450825	4543.053437579437	4525.802501541298	4540.953451623099	4558.639606531576	4551.110472094414	4552.84	4526.378945349492	4560.52	4601.557686292438	4612.848783660621	4603.152055263356	4609.025501672241	4660.071143332065	4692.542359452143	4670.28	4675.217134340631	4702.5689255754005	4687.743989025672	4688.573297911873	4651.521687676872	4624.079516662346	4618.885600457583	4612.651596591814	4564.835492872809	4571.9019518356645	4595.848503805651	4572.373853478704	4569.460837477466	4570.740974967061	4559.916807547694	4518.025427878853	4514.095638204334	4508.07	4504.96	4504.328694658766	4495.0793576933465	4516.67	4528.644777197638	4545.539672179953	4517.4634567241055	4568.091005008553	4615.1073302634395	4622.182986510404	4622.818778963297	4628.828973999353	4622.999001283307	4603.336364269788	4607.964708563249	4601.681276929008	4653.490960141232	4607.754122001583	4522.8882198929405	4499.404023297819	4457.578998103738	4445.626334729514	4452.507583056853	4438.315545103827	4420.985975896094	4439.5564792149835	4407.922422446612	4380.9720376680525	4368.579594267709	4366.060029140049	4376.779334345818	4376.42	4369.767595524906	4353.6691306492185	4338.014753884319	4303.565882209176	4309.2404621988335	4264.182774887486	4284.388528584622	4275.234706586458	4264.882677667776	4235.154430249267	4188.456085046073	4157.4646209565735	4141.103413730312	4145.571489553206	4130.831954205292	4120.771893535943	4125.92	4068.775853392278	4046.770390950481	4011.0054158694757	3999.5283893566093	3960.971322185231	3965.190985762819	3948.525921856602	3916.6401515970815	3908.460296975699	3907.9903833552917	3871.0908711747566	3829.1674049083094	3810.2258178656716	3816.3208267323826	3780.593049167311	3752.328452316081	3715.5612029924414	3688.2590793263344	3657.045271090466	3580.36	3519.0789191904496	3427.156868582917	3340.3318069889983	3278.547746795038	3282.1	6100.62	7868.151113569877	6803.382336306692	6481.669962273601	7296.187627892018	7571.719110380987	7596.828710408704	7776.807328878337	7881.225478461327	7844.816973578878	7646.72	8365.174414774196	8457.646039346251	8876.98	9358.078115089584	9842.482389693232	9811.039493057913	10495.631633547242	11047.524704419116	11130.391658162695	11638.944044562402	11494.137058983384	12233.651860816852	13019.289597414443	12826.624705844815	12667.097678495098	12293.346021348609	12242.577015611983	12831.990660177054	13431.117014839088	13142.555107659346	13499.013343614071	13142.602282590611	13056.555635329463	13159.973858119043	12883.611877626348	13412.991388449145	13063.141277677089	12732.211936669495	13017.805488239486	13260.482578785653	13349.038279999008	13243.443520899267	13926.640220980376	13685.12153729916	14160.135541953263	14175.576517921632	13788.19539446299	13857.406793242102	14051.488114384745	13833.57856690026	14118.834293293236	14186.191374594133	14877.558267045442	14064.393402582222	13776.077140681104	13391.523500871455	13081.730407538234	13467.317289515779	14073.965801036136	14208.083887632893	14152.917616334402	14314.793733742104	13988.640411124654	14044.949047798986	13904.27358364503	14150.767001114828	14104.001715402876	13963.3	13317.103413143152	13750.937343600015	14046.10653806489	13347.71634379947	13655.786912198058	13668.873149791305	13816.356622373609	13091.222515380483	13080.13395289614	13791.146443383945	13735.82921375491	14121.763599688175	14160.484372136874	14666.229758119936	15101.987082361125	14871.889450632461	14500.685361236714	14802.915444745313	14803.000615471808	15118.464388673001	14985.31119624369	14496.91388673667	14707.180902918402	14586.6	14781.255973742705	15021.311119681917	15267.25785013276	15154.668244696726	15848.34348792879	15944.547920356837	15763.676696111372	16142.432961718501	15941.870891608392	15578.994140125975	16208.339073065828	15921.584632827107	15854.734585172662	16208.414178282135	15933.543113549418	16464.630823675812	17311.40486548012	17586.743306158605	17614.394695714684	17783.299288125538	17931.744110083004	17484.70023088215	17269.561806797854	17400.417186207214	17801.865878907243	18175.938926351566	17658.897394559695	17408.232532333208	17853.064589092737	17866.49262474143	18359.543535120996	18891.33559549815	19958.46975046214	19457.268315110694	19376.965848220356	19891.595698398454	19294.062479583106	19279	20017.800077778636	19562.68232325076	19362.47333748153	19534.464245899027	20416.44628495869	20517.506883971197	20595.08350289621	20783.37411363432	20754.73686822118	20375.438029412682	20863.519493829335	20818.294757701315	21156.633161730977	21859.273866723193	21493.663993436654	21619.318547135186	21794.985193210534	21570.980423791356	22015.17151177643	22466.610534920546	22328.9	22740.330486659408	23082.013967435516	22779.34221916191	23324.6	23329.557647058824	23951.29981646616	24715.749150534924	24491.07981220657	24270.033825138107	24784.7	25460.28971522896	25038.74859143609	24095.432863643833	24818.09057090888	23789.449096841898	24816.37128043635	24311.298705966947	24455.034843559522	24176.350759842757	24473.175003125685	25115.524646016318	25298.51813472355	26671.602804670543	27072.13688541243	27890.573098021418	27455.191209795925	27761.162069739257	28500.785910098446	29444.39861672555	29108.84820596366	29597.90379355892	29118.651904637387	29060.36117594236	29482.43643151591	29125.381236916604	28956.702399201044	29616.87904887585	29514.57688643035	30014.69264835074	28955.755085193618	28181.057559069093	29130.784048577625	29203.078853579325	30008.32135085105	28600.754487507376	29163.552522936272	29292.964437536782	30429.095755265458	31095.49518699554	31725.42764450646	31959.13391978865	31133.103179950944	30521.204073675064	31560.235771934393	32156.560487338742	31013.00565745051	31896.642614862754	33347.547186444965	32712.075072938176	32289.557144777315	32727.558765906084	31378.58244067691	32179.61869334837	34019.10705924511	32118.790631975167	32293.990804410547	33970.29709342893	33837.10826702727	35247.807655667166	34712.02266139657	36464.40277172386	35106.726102865694	35481.74925016226	35688.89875916265	36482.05746016813	36052.256080499385	36181.478173622214	37858.9	37546.78400813338	38723.988025659324	39714.04748901498	39962.811967707916	41300.881737702584	41943.539075044806	41692.73135387022	42895.185042615165	42025.618405421534	41674.941545603426	42733.93714916344	43287.762078316846	43634.46355224755	43440.56624734913	43174.526630322696	43304.06108115643	43453.60244115477	41399.590702613394	42694.25384510286	42706.89193885412	42355.067883012445	42272.53175263282	42135.1	42270.85386435896	44464.633464465565	42357.340411800775	43586.02118107149	42748.309476446404	43519.23319619973	44828.55528522729	44020.44065804937	43262.18520314127	45670.37118173014	44266.57781080974	44297.86259450381	42534.38547166168	44226.451176437746	44977.9	43934.28884661751	42755.39177910432	41429.34936770605	43248.59099663134	44727.519534364474	44125.799960378936	46022.910956004016	45056.744336765616	44904.64507422861	45726.64229049468	44727.630547145796	43803.68748105616	44475.43451601948	45181.62144278798	43975.86428330502	44796.78535806031	45461.89455613184	44789.76951059456	43034.31969236908	44625.01402209369	46956.67907746223	48405.63366338739	47416.363601739606	44239.23137049295	41748.38885374634	38403.959559890915	34402.11102676347	27540.946235375664	17808.960993660276	8006.9847994815555	4924.528027625147	4640.6	4612.94	4488.7949639986255	4599.36	4617.291742604171	4714.444663595867	4862.469299109263	4898.623348496311	4901.240152410032	4924.408515899476	4984.744729939805	5033.421634903363	5149.291127007264	5257.052282167811	5395.7	5575.121487508964	5578.495010202711	5710.900244605966	5802.559508981507	5777.060739122851	5796.430763085564	5795.0989932499215	5854.274908317564	5959.552438905372	5993.397199871259	6012.023175911435	6101.272774278404	6119.227749370824	6145.332828796912	6185.684808202659	6254.162027171058	6241.8	6322.960838403956	6271.110845877632	6281.220697305696	6280.223383193885	6292.6506756572035	6316.082410473297	6360.708974004485	6380.035223376397	6442.1272273699215	6535.081398700275	6567.625561509292	6622.337178565399	6703.000770985425	6732.878209090861	6797.676102732378	6847.690984448357	6788.963481854191	6763.974637778516	6768.083192993477	6807.774990658432	6793.923521007167	6881.3443253275655	6845.293703753196	6757.190859544094	6721.707942079445	6644.52	6629.399670249145	6721.3465079953285	6713.6011307533045	6745.771052484072	6828.600502937125	6783.503084355258	6694.401029162427	6651.698926566732	6734.240733519934	6788.21	6746.415933579457	6715.119920814717	6638.840244523689	6590.855518710888	6588.4378274767305	6557.000658993526	6510.067479117837	6583.632430477784	6564.356411534841	6495.172666088608	6458.797892439156	6484.142303940735	6531.015063376259	6542.447534029175	6593.420068847924	6638.849907825785	6599.200975033362	6606.548082261976	6598.575419456718	6539.3544521691965	6545.545269798231	6493.217433353709	6509.654863699513	6499.727781019997	6486.341377180293	6543.481292453465	6620.009899132009	6700.7198597374045	6729.368022212997	6721.682042646065	6742.810282239395	6720.693455761675	6683.846367464393	6742.449864295817	6647.84	6605.088074399771	6630.25	6672.340821552484	6635.167454999596	6709.147926614727	6690.301115861844	6728.230353115035	6799.199386455239	6897.317417451403	6935.833541712249	6946.665020473228	6913.442392572677	6875.337597969172	6923.157692307691	6966.739212007505	6947.518759783871	6945.0469352598375	6937.358177315657	6899.290324202061	6948.932476269646	6930.379600595434	7020.818838624109	7042.190086623022	7156.503648701542	7218.224701053007	7179.427639168891	7167.642692055205	7095.05	7170.619113213921	7173.5862681807575	7159.465676448274	7145.0490705452285	7140.383081040557	7165.089869146694	7174.719822452819	7196.773023520515	7212.367920294409	7266.68	7165.403275716562	7213.176518218624	7208.149167795853	7218.2	7259.095667090615	7341.2503846938935	7287.882758430962	7304.055933707035	7318.49	7367.467398181954	7319.003485963788	7401.587217870771	7435.911833019582	7383.615738320842	7328.567711981113	7387.734216014165	7412.713657289002	7406.91	7366.279657280078	7359.47	7320.460973859719	7316.592569212733	7303.817163111113	7345.742835634214	7322.002153940144	7430.519137866964	7421.128973895607	7482.42	7414.477440377581	7412.437271434376	7370.376936767784	7408.530662957522	7356.091273872409	7397.604454921882	7467.787599992173	7525.507017160003	7522.970860813302	7537.675456349828	7686.0995878863205	7689.683899493236	7735.062647276777	7663.95	7692.248805487382	7682.647881112849	7615.980973222176	7659.464750719453	7621.928689281371	7577.641075963087	7663.652657398224	7641.891321706728	7635.322809337351	7616.98	7542.138054484926	7592.863884224937	7580.170337613479	7532.543830421237	7470.95	7557.661670218675	7627.1301252377025	7589.382657444367	7654.220469975219	7715.921729506026	7697.620403345284	7687.562999036872	7656.652439220478	7668.938982236196	7662.695958751393	7736.819691577698	7755.349830403946	7837.336262719704	7802.5835211145095	7825.536295136665	7788.73	7739.376044950665	7834.197487269521	7825.151078993471	7825.81	7866.6052352351135	7937.864175549192	7936.763479548757	7996.914593421538	7967.750671936759	8021.323245572941	8026.409134444213	8133.435850870634	8148.106998160111	8148.18	8139.390745554491	8219.162375620603	8231.156954914015	8219.752315587275	8293.267891318766	8369.69	8391.597200054339	8444.24	8497.972729512703	8523.433952936524	8517.268482036898	8591.394642019233	8537.765481291806	8580.945477070163	8623.35	8718.49	8773.459543101952	8718.390918790967	8761.87	8689.149347622431	8554.456610229487	8694.762798194022	8663.391163426768	8571.3	8569.620845435906	8528.997600989918	8494.048616870446	8631.287153835157	8548.144002969544	8674.746181476587	8601.512810615055	8588.62	8691.795568694786	8703.280976628803	8685.78	8706.01	8640.56	8667.593277644151	8621.108969348796	8702.670048252547	8649.750812879167	8470.031467408244	8332.543212480026	8369.923798589934	8409.34	8429.596056214556	8442.277621106352	8484.058386878476	8476.09	8400.871351516187	8420.850136579476	8408.08	8364.081163219069	8570.350649140808	8477.561024401197	8337.117813899307	8268.11	8201.55	8146.776118052931	7964.619440242332	7927.531309313773	8100.465006619289	8200.071834368122	8183.542617903018	7812.160760583214	7822.6178097410375	7635.513524233204	7289.165646016753	7028.840568455159	6370.278063547562	5066.155700904464	3863.389518908207	3732.9	3781.25	3820.6039848785845	3826.6460366968927	3856.0469006995945	3876.8413891581895	3887.9700759294524	3910.1718930412885	3921.3333937108223	3924.6911661373874	3943.5711637823506	3956.649950574941	3983.651816814879	4011.1783741568206	4045.6300530781286	4068.224846136672	4084.0030043085153	4099.236237094699	4109.500415759915	4122.192281148803	4129.796197048811	4136.7675120344975	4155.999142395906	4169.314617083855	4176.165884829954	4186.990777628926	4193.96	4196.188597760999	4200.878521289675	4224.901839396123	4242.904625258137	4233.346137572603	4255.442424445748	4237.440769242191	4248.615672565844	4248.999275772086	4247.630969861824	4261.323251253601	4261.67	4266.340039263884	4276.672131147541	4287.127383962803	4300.483610850081	4309.385200312009	4302.525301614815	4326.181981010953	4326.821354199533	4336.639419126941	4333.828934682883	4327.9909035352775	4333.024262880357	4341.191842693231	4334.714575912398	4347.7472549852055	4350.115045498912	4327.095079847274	4319.336042347665	4318.22	4318.2939714779595	4339.572122127522	4321.345624537441	4335.743768801031	4337.075553973334	4337.163484764028	4339.457325599844	4321.040843411844	4331.46	4342.291825048242	4328.164336087001	4326.666183539928	4320.996739684157	4320.510451550069	4307.322665079042	4298.68	4295.568011515177	4305.19	4299.6211160652465	4297.2	4286.084918413666	4294.690695523194	4283.707833634976	4299.915262899488	4305.613189530816	4311.068596988665	4305.213846331351	4300.5306907120275	4294.127500132985	4284.717169255921	4293.039094718355	4286.378756017998	4286.5588993378515	4285.609921615396	4287.709549731983	4293.327062286628	4297.023287423152	4314.884818462878	4317.928536182279	4323.509986339442	4333.952044507183	4330.770132543428	4317.051379695422	4325.052640822599	4318.169405594406	4315.965415464741	4317.824719928365	4320.862486552361	4322.242650030212	4329.195116670211	4329.906307956142	4337.829684218714	4341.165933843192	4348.028445655101	4360.3245475572785	4369.833936329821	4353.795947596617	4346.919093914134	4347.344633273702	4346.682114986463	4353.029389486442	4355.778748186142	4347.484558416041	4339.259520173217	4349.932572930964	4353.578421327354	4363.903567057715	4365.110738452452	4377.4754434441575	4383.721946317578	4387.126259036121	4388.273377382603	4381.080244224936	4382.839555835965	4388.308011200124	4379.110388700347	4381.48	4379.671075478074	4385.561640129335	4383.153339537817	4389.883165329654	4382.968315232026	4392.604136061013	4385.828528896946	4388.094138355923	4400.161770564907	4392.3983383454815	4398.060722753466	4396.525389796975	4399.728028013473	4388.11	4391.185088793632	4405.225534389996	4404.504576555617	4408.624706719225	4405.148827466407	4390.8655015346885	4388.923257918553	4412.431178437931	4404.298670076727	4409.7	4406.687232512553	4402.57	4411.164702976314	4413.254666786906	4419.198288942823	4415.144785078828	4408.548898357522	4427.911557041992	4407.109495086919	4418.687060450724	4403.9072648704405	4402.197836245428	4412.792137534471	4412.460346794611	4417.3419458944145	4403.876098225433	4413.049791703337	4430.19	4432.395039539899	4434.962999718688	4446.278059862633	4443.49	4459.375421000835	4449.207725987482	4453.328251401013	4446.105200922562	4441.885107281007	4446.458143423815	4445.204764083999	4435.955155301623	4444.656652792233	4441.938125161534	4445.268646686207	4443.168929110105	4439.873477411233	4447.645481967021	4444.625505050429	4442.063840353966	4447.576002360811	4454.018633711876	4454.423169587236	4449.635459496609	4460.96	4469.485034046342	4474.347195734481	4477.879627066927	4477.114777624131	4466.918358600525	4467.533201942984	4461.463545943973	4477.389813958268	4481.293322105996	4484.266700664943	4479.599970745669	4490.342039540084	4478.861624536743	4486.596592759714	4499.321993948081	4490.095013594184	4495.327594423298	4512.770790725279	4509.757028039716	4529.012597112762	4530.87	4556.343259504886	4542.68	4576.232014166797	4575.849984810647	4585.3229374816365	4578.125625020697	4578.236386298015	4575.25	4582.357027521146	4606.572068773557	4616.501407186973	4632.56	4639.934729064039	4663.668184815797	4663.420622297117	4685.909595425612	4681.3	4679.067503658027	4696.206749442942	4731.696906425727	4754.66	4761.639654323407	4761.121979430989	4774.6887692535065	4775.1608338123015	4778.333313668811	4798.017480214786	4781.781810866036	4780.73	4801.125614985266	4812.421138511936	4818.618039988746	4844.408207198092	4834.830887240962	4868.853490788208	4887.438449382144	4910.6080593127535	4951.885001944095	4965.236714975847	4978.447588172314	5007.482084678156	5003.202676617532	5027.567226167307	5037.675369813408	5074.213271747861	5086.314399061665	5080.226752770616	5064.068970819588	5117.248587480424	5164.523672837206	5193.1670118945285	5226.621986179248	5261.763830821428	5270.1213703059075	5290.993606604644	5324.156432831413	5359.841806178402	5372.068109115182	5430.550476408695	5432.271219900736	5410.641640070218	5424.0330844762075	5434.842543290993	5431.827022327863	5391.799188841124	5399.772529671916	5487.223747194597	5544.176023353355	5582.800969503512	5469.561132674071	5450.68	5435.6959596467605	5330.8084733841815	5176.497481883591	4898.092699122365	4291.306654465943	3939.63	3937.3
Dm14Dv23CyO_20230723_sl1_ser13_	0	0.00334448	0.00668896	0.010033444816053512	0.013377926421404682	0.016722408026755852	0.020066889632107024	0.023411371237458192	0.026755852842809364	0.030100334448160536	0.033444816053511704	0.0367893	0.0401338	0.043478260869565216	0.046822742474916385	0.0501672	0.0535117	0.056856187290969896	0.0602007	0.0635452	0.0668896	0.0702341	0.0735786	0.0769231	0.0802676	0.083612	0.0869565	0.090301	0.0936455	0.09699	0.10033444816053512	0.10367892976588629	0.10702341137123746	0.11036789297658862	0.11371237458193979	0.11705685618729096	0.12040133779264214	0.12374581939799331	0.12709030100334448	0.13043478260869565	0.13377926421404682	0.13712374581939799	0.14046822742474915	0.14381270903010032	0.1471571906354515	0.1505016722408027	0.15384615384615385	0.15719063545150502	0.1605351170568562	0.16387959866220736	0.16722408026755853	0.1705685618729097	0.17391304347826086	0.17725752508361203	0.1806020066889632	0.18394648829431437	0.18729096989966554	0.1906354515050167	0.1939799331103679	0.19732441471571907	0.20066889632107024	0.2040133779264214	0.20735785953177258	0.21070234113712374	0.2140468227424749	0.21739130434782608	0.22073578595317725	0.22408026755852842	0.22742474916387959	0.23076923076923075	0.23411371237458192	0.23745819397993312	0.2408026755852843	0.24414715719063546	0.24749163879598662	0.2508361204013378	0.25418060200668896	0.25752508361204013	0.2608695652173913	0.26421404682274247	0.26755852842809363	0.2709030100334448	0.27424749163879597	0.27759197324414714	0.2809364548494983	0.2842809364548495	0.28762541806020064	0.2909698996655518	0.294314	0.29765886287625415	0.3010033444816054	0.30434782608695654	0.3076923076923077	0.3110367892976589	0.31438127090301005	0.3177257525083612	0.3210702341137124	0.32441471571906355	0.3277591973244147	0.3311036789297659	0.33444816053511706	0.3377926421404682	0.3411371237458194	0.34448160535117056	0.34782608695652173	0.3511705685618729	0.35451505016722407	0.35785953177257523	0.3612040133779264	0.36454849498327757	0.36789297658862874	0.3712374581939799	0.3745819397993311	0.37792642140468224	0.3812709030100334	0.3846153846153846	0.3879598662207358	0.391304	0.39464882943143814	0.3979933110367893	0.4013377926421405	0.40468227424749165	0.4080267558528428	0.411371	0.41471571906354515	0.4180602006688963	0.4214046822742475	0.42474916387959866	0.4280936454849498	0.431438	0.43478260869565216	0.43812709030100333	0.4414715719063545	0.44481605351170567	0.44816053511705684	0.451505	0.45484949832775917	0.45819397993311034	0.4615384615384615	0.4648829431438127	0.46822742474916385	0.47157190635451507	0.47491638795986624	0.4782608695652174	0.4816053511705686	0.48494983277591974	0.4882943143812709	0.4916387959866221	0.49498327759197325	0.4983277591973244	0.5016722408026756	0.5050167224080268	0.5083612040133779	0.5117056856187291	0.5150501672240803	0.5183946488294314	0.5217391304347826	0.5250836120401338	0.5284280936454849	0.5317725752508361	0.5351170568561873	0.5384615384615384	0.5418060200668896	0.5451505016722408	0.5484949832775919	0.5518394648829431	0.5551839464882943	0.5585284280936454	0.5618729096989966	0.5652173913043478	0.568562	0.5719063545150501	0.5752508361204013	0.5785953177257525	0.5819397993311036	0.5852842809364548	0.588629	0.5919732441471571	0.5953177257525083	0.5986622073578595	0.6020066889632107	0.6053511705685619	0.6086956521739131	0.6120401337792643	0.6153846153846154	0.6187290969899666	0.6220735785953178	0.6254180602006689	0.6287625418060201	0.6321070234113713	0.6354515050167224	0.6387959866220736	0.6421404682274248	0.6454849498327759	0.6488294314381271	0.6521739130434783	0.6555183946488294	0.6588628762541806	0.6622073578595318	0.6655518394648829	0.6688963210702341	0.6722408026755853	0.6755852842809364	0.6789297658862876	0.6822742474916388	0.685619	0.6889632107023411	0.6923076923076923	0.6956521739130435	0.6989966555183946	0.7023411371237458	0.705686	0.7090301003344481	0.7123745819397993	0.7157190635451505	0.7190635451505016	0.7224080267558528	0.725753	0.7290969899665551	0.7324414715719063	0.7357859531772575	0.7391304347826086	0.7424749163879598	0.745819	0.7491638795986622	0.7525083612040133	0.7558528428093645	0.7591973244147157	0.7625418060200668	0.765886	0.7692307692307692	0.7725752508361204	0.7759197324414716	0.7792642140468228	0.782609	0.7859531772575251	0.7892976588628763	0.7926421404682275	0.7959866220735786	0.7993311036789298	0.802676	0.8060200668896321	0.8093645484949833	0.8127090301003345	0.8160535117056856	0.8193979933110368	0.822742	0.8260869565217391	0.8294314381270903	0.8327759197324415	0.8361204013377926	0.8394648829431438	0.842809	0.8461538461538461	0.8494983277591973	0.8528428093645485	0.8561872909698997	0.8595317725752508	0.862876	0.8662207357859532	0.8695652173913043	0.8729096989966555	0.8762541806020067	0.8795986622073578	0.882943	0.8862876254180602	0.8896321070234113	0.8929765886287625	0.8963210702341137	0.8996655518394648	0.90301	0.9063545150501672	0.9096989966555183	0.9130434782608695	0.9163879598662207	0.9197324414715718	0.923077	0.9264214046822742	0.9297658862876254	0.9331103678929765	0.9364548494983277	0.9397993311036789	0.9431438127090301	0.9464882943143813	0.9498327759197325	0.9531772575250836	0.9565217391304348	0.959866	0.9632107023411371	0.9665551839464883	0.9698996655518395	0.9732441471571907	0.9765886287625418	0.979933	0.9832775919732442	0.9866220735785953	0.9899665551839465	0.9933110367892977	0.9966555183946488	1	3917.5	3976.7563213485546	4040.2886950115976	4159.966437689777	4205.84	4234.405512583773	4265.438546880406	4249.02	4241.251463765159	4287.005940150829	4325.1997752044745	4380.69	4432.1892133608035	4413.188902797822	4424.381670003998	4443.061275326959	4500.998001343867	4580.377163754571	4615.070003917963	4601.63	4597.524966603937	4591.799569995222	4596.772819510729	4619.703774753277	4680.142992536429	4666.715531748729	4761.45	4788.525264155209	4788.659067640434	4784.832294517078	4782.17	4799.675287997027	4862.479436035318	4936.742701113212	4989.028468099406	5032.041837721315	5056.35	5082.2804219192185	5103.639576108198	5092.642523132026	5076.090730869456	5058.4132791632055	5010.14	4958.3606112277985	4880.011784499571	4865.060839421821	4882.06	4955.928913082944	5024.003405463909	5047.406135489748	5075.344021031456	5134.7767951795695	5247.631096216598	5329.379585176395	5334.709533787324	5313.943816706419	5250.268717507202	5226.539155945134	5236.761046626008	5196.042837545921	5210.100912426535	5274.722776760705	5283.796404682274	5279.974356928512	5314.579797042105	5303.879521470852	5350.785400992677	5366.592379676338	5321.397308221694	5276.599287749288	5258.964475681546	5269.9230124881105	5253.314544737189	5279.088810471467	5241.930444476759	5266.046915567718	5304.092367953237	5351.752622651043	5356.500517203909	5353.592951970362	5378.1136943612155	5444.337109360952	5493.82	5526.834259696902	5580.334663162924	5592.311921918533	5578.674244939797	5647.482696670528	5645.457749853151	5647.2531407003335	5612.129504797223	5566.3718942334435	5567.257199211044	5559.317458421496	5485.349216677579	5480.211798336798	5482.93	5450.658470068011	5487.647888364467	5534.101295749326	5513.7990862497845	5490.561577591235	5526.7348325711255	5557.043003631467	5558.483274837046	5549.4790182265715	5574.923071431317	5576.879502341568	5594.358585004832	5574.772791915009	5587.713883411589	5616.750115561356	5580.076031215161	5580.6158995679825	5592.244515754839	5589.264127458303	5602.205591065534	5574.7227910238435	5579.026023405986	5593.771564378583	5597.935264249744	5628.39	5706.912919807719	5744.256420975902	5719.444304450733	5717.199165217391	5743.255652814005	5719.8274716145115	5638.068761265692	5630.250037072568	5652.29	5647.7526563003585	5603.677879999578	5634.540520896427	5598.790108761488	5644.613046012335	5647.5985991039315	5639.023784733177	5643.551644895985	5635.193538209125	5616.347936517953	5620.143008140342	5651.792594887195	5672.792573885741	5701.631582809994	5719.7980278549785	5759.108922245269	5772.005799195022	5768.230074205685	5734.504922658863	5705.671458162675	5738.731019322591	5772.996359040243	5811.231958495191	5776.546744843058	5770.842658759009	5760.185795301107	5688.699168034234	5653.921671722279	5631.054041421716	5618.319299320715	5639.23	5672.476292610982	5717.174364159601	5704.777604936351	5684.257509551965	5716.983070503327	5812.580950951055	5791.048111869286	5776.22	5727.08	5752.524535675333	5736.517866572787	5677.504638785633	5588.8314764384895	5598.468714083066	5597.077218635763	5577.632921106532	5556.401903861733	5570.047186273085	5549.496442593324	5551.940313467251	5625.24	5672.408578101191	5663.922837660008	5639.992333179026	5651.61	5696.030459788076	5667.0757561549935	5725.786767122859	5785.772883570234	5808.665055392977	5787.65	5720.112529506283	5702.945682269013	5630.628731089001	5594.870928172277	5658.438242779916	5647.160440461917	5688.570766909678	5749.6766454093295	5714.444371533805	5690.908623038231	5690.378181644167	5702.246098547889	5696.769577485825	5699.887564512165	5689.4464508875735	5658.786301560758	5618.687516803064	5598.092175205597	5577.8394270616645	5563.702909374289	5581.748175737306	5514.173561191367	5482.411998668755	5527.196154939121	5578.171083941005	5598.945823908438	5588.388069247703	5597.9003728162415	5582.004599353215	5551.3713761182935	5493.473846141274	5509.734214046824	5506.670623762596	5522.602057023972	5466.216616910957	5415.393156762722	5408.728650682455	5431.530508474578	5370.797215207151	5345.207794578501	5304.820547299705	5286.820154689494	5253.6649952507905	5216.473363801386	5248.58	5261.710122979903	5246.15	5236.894729311609	5224.336962494029	5280.070874956542	5250.041112505479	5217.067239362266	5126.189862719293	5084.684570549174	5078.076461769116	5027.499028333669	4997.782151136544	4980.489269491126	4963.2603705425845	4911.533609247894	4842.712256027556	4813.174647197978	4811.342645045134	4793.720205002489	4792.5003523879095	4720.800903461121	4684.302413101246	4699.287745681953	4685.893339220419	4665.82	4702.793467121534	4693.027633166273	4665.936955859966	4622.8286062123625	4633.808734428772	4617.5064877059385	4589.2608424605405	4580.101316339817	4593.814984433353	4586.72	4589.722546792259	4595.83	4599.013427245596	4558.859196182844	4555.920086563054	4532.495406326578	4531.098917469683	4513.940430780351	4583.236041897114	4556.105061268452	4519.123544435253	4498.27	4452.354652863752	4389.912275290925	4323.196701093907	4257.683489306864	4195.649314356018	4114.166712292327	4060.112256298835	3992.541715004829	3903.040750324899	3831.7560233673644	3690.73	3513.2632364706496	3395.628635684656	3346.7862451648452	3338.818181818182	40099.916666666664	38224.6	39385.70396870617	45981.782430364576	44483.81946889241	41575.543092160486	40763.35239303425	39150.6	38855.209900104186	42050.66449159762	41809.82998885173	44389.37134581636	46670.7	46710.7	44869.00606771388	44932.886554577766	46469.85568862331	49102.121973556714	47326.03422124005	46588.77478570649	46035.006552453764	44813.158834209265	45322.20678791978	46004.65359834148	46624.179444652014	43912.64338781082	48150	47705.36217994055	47683.61808920893	46546.5	45567.75210802425	46816.16017176597	49072.663773354674	51522.439306545166	54070.08935686738	56000.245058568056	55118.25386582727	53872.143477481266	54280.77284558999	55062.11740125361	54759.35180643144	54790.54547971238	53336.04478853194	52103.264667783944	49493.85546389541	47893.137525657774	49034.26684921734	51590.61145389875	54677.932098591955	55177.41927005472	56196.25838465128	59371.94881370074	62142.63762236529	62730.391526863736	64614.36575734377	64235.156910818274	61947.8	60485.23732158323	61648.13733359565	59637.94490788618	59439.29517160762	60950.08711177815	60881.77814509905	60742.80534871065	60837.57675140201	60465.96314761084	60658.58834012061	60060.287563557526	59294.862153796326	58968.066096866096	59734.31406039812	60812.12264452433	61139.641566813254	61149.21516996378	59956.35058891959	61006.069567623446	63198.7	63940.424267943505	63839.06548947088	66125.53842551174	66340.13799439184	67419.2	69433.53506311362	69935.4	72789.79768872431	73674.27977212377	74211.01794059874	77510.70278024573	77033.79211805374	75530.08251794531	74139.44764644382	73918.10079648255	75879.01998685075	76189.10834300275	73764.64911189968	72801.8	72683.57502561853	72384.56375277771	73750.57055809205	74576.7	75336.54274091675	76061.32877558503	77925.07533160433	78347.18445975034	75698.55526108446	76371.8	77912.04613078077	81822.59872379189	84276.54601550254	83653.95539440656	82029.16095998605	82371.26117954156	82440.03580498676	85004.90851731597	84794.21776532254	84418.65683345782	82616.89820132806	83935.96269284713	84016.93216788112	84358.95088666402	83947.62166984766	86841.57962232093	91985.32810332405	92947.20328981218	90237.74525739647	89104.62942608696	90574.46267462515	90892.80506678313	88071.41911299455	88601.9	90927.69661529992	92028.16245832607	85490.40316301449	87578.86528322754	87751.39611829455	91412.81363938328	91722.90164279254	91228.1	89416.55914368649	90626.4	90345.7	90753.84388212279	91274.6	92985.37123745821	95797.1	98526.65973170873	99570.31569453626	98907.4	101353.40010451507	100471.88333507525	99656.34721041017	100499.0790099384	101757.65252760629	101704.34595650095	98168.3	97118.7	98365.1	94925.14311161429	94542.99405771175	95422.86964311678	96589.77994972892	97939.19409937887	99701.42934522942	104430.76378107905	105584.34372974517	103027.54057384263	104963.24316866326	107664.46174555023	103825.27661865662	105446.99380804949	107520.9402128682	107548.04637302089	105031.97426405878	102823	98687.46013543598	99144.29161705168	99998.2	99391.78270721529	98672.34153181415	97331.61310995245	96473.50636178565	96720.63134880246	100614.51376022726	103265.89912981074	105177.7059456873	104669.3753361386	107306.2768939039	110381.26498504877	106833.7105304286	108467.6376742026	111183.93183005853	111314.1830215301	113135.73474080267	113341.4303232999	114530.62978315826	110521.76782063516	108224.25516088109	107233.65562882565	106643.50907111759	111199.24539210615	113059.11866556117	110559.00918674062	108731.09768960455	112365.15461182217	113987.86692791553	115444.93897254532	119887.11045337495	118682.43024970414	115473.26365663322	114461.42670100766	115788.57355435996	115368.07045563836	111520.79030966219	110334.02064240108	109683.52747951186	109468.86971798327	110613.5639112947	113806.31386040899	116300.76060061302	116581.3955220325	117270.76054444903	118356.89119655045	116979.45873752753	118232.30941512217	117739.9848996655	117623.99384130671	120145.2998064898	120748.97208255707	119277.81336216128	119418.6110740757	119059.4362451109	113573.8979762473	112539.30004874186	108968.11940718778	110622.58061124878	110055.79441951658	108850.32350417627	112088.2356430603	113926.20514873546	113487.31333753969	113937.22536202078	117301.85808050647	118966	115554.85667965631	114847.00716153464	111506.99961363389	113858.95586738405	116640.87390515274	112514.19857326495	110958.36873371623	106864.16006485009	104609.09736086594	104967.1604668623	101754.17422502881	99561.77640916876	98337.24255666455	101825.54921792561	106976.35653967889	99989.64863610896	94064.00926738814	96605.48064324002	96585.6	98874.15035568294	99805.64215869867	100148.5665537128	97770.21344640767	98394.95353488812	99910.10377587129	100449.5753487332	96304.59972646502	97613.01542735913	98991.38446369107	104013.04171371562	102941.67457208956	105723.68924880687	105621.9470743016	103614.91497420345	100743.15093448755	101082.94782129774	99772.53794485152	101187.43158125169	103854.65282397362	100411.9423415909	99675.08478713705	102330.00639441956	100137.87554047552	94577.25706146928	96480.05209549583	92216.5	89455.51876945696	85484.84132083191	84048.1	83244.55008840679	73443.76749972402	62589.712986217586	42949.15424718876	18164.9	6764.261800864709	5451.118080804864	5192.545454545455	7723.958333333333	8077.58	8502.654206899342	8913.84	8875.1	9138.933698905272	9186.480710414024	9383.145382070474	9363.278488467797	9497.692696329748	9696.691444196875	9827.775485787548	10105.853536731673	9800.763223009804	9599.450751244412	9763.680690456511	9988.191980864685	10394.911852592755	10455.81916112343	10267.096493752666	10332.500141384791	10457.02912565695	10498.97717109466	10648.716443792506	10806.201817137962	10750.677462033278	11046.3	11183.526229470099	11227.714149204832	11267.08848518631	11404.813317875878	11488.513530699038	11864.072407179117	11966.341573360476	12265.94759245331	12495.86645849514	12669.00002623123	12633.389363145216	12766.695721689697	12593.717839020994	12623.014532401969	12767.935691679198	12629.694041100374	12723.635810103702	12589.032048431936	12627.32981899608	12725.898117839606	12912.70871617399	13042.323945947408	13089.140795027082	13071.268830427503	13172.732366237835	13588.849016668135	13832.457735462292	13720.901881774591	13880.986142386973	13751.632232855392	13876.340977936774	13829.601403370712	13837.86596693535	14035.206818845993	14160.364134477919	14292.105235400051	14321.582459272888	14349.455765097855	14393.287325909396	14430.012512000603	14646.503376251614	14445.331296749564	14374.715811965812	14465.648076614545	14462.406977768533	14609.986139562965	14738.91076414314	14613.330958266686	14587.682941862186	14669.140070505287	14717.253549000265	15018.116180508096	14917.751661733006	15015.917282623706	15287.575868186666	15419.188208005175	15511.305065782784	15653.626021261347	15679.195524453922	15828.916130474836	15879.080354090853	15892.164687524908	16084.084684290363	15913.616337705998	15910.740269880647	15841.601183431952	15898.700071667463	15889.671647859994	15861.021976407847	15917.023777349865	15769.323174563982	16018.162701405374	16114.335198603025	15997.319807010612	16127.353033535874	16268.746870050338	16167.924440102874	16291.553971778527	16246.859098501644	16375.89852326584	16662.52612707666	16616.615337784126	16710.873254150873	16826.026287407538	16855.013198466433	16869.350213448626	16739.85522243242	16945.790192050215	17042.85088374409	16986.93923201193	16860.701683029452	17068.25467069513	16984.649808041813	16951.901840648163	17169.809875361603	17243.45193517513	17129.579377840666	17227.332001046223	17216.994322408027	17304.35995049954	17404.65558230194	17372.923247071587	17486.95086458211	17595.07113373693	17721.79269497588	17542.577872614285	17567.411934795775	17453.690522213146	17759.85923652804	17999.03519067752	18000.316574114975	18103.25133043058	17925.216334321954	17922.850607896344	18044.56019541028	18158.312449137105	18413.695788683366	18580.03399524014	18548.320384589213	18727.800498992106	18775.343120783415	18733.148348662206	18727.13433841973	18718.210185798733	18856.586372300655	19121.008212964938	19167.080589542784	18977.757275805478	19031.628513263673	19027.544896030246	18884.8	18951.59073397112	18986.5	19019.294709071648	19056.116937410414	19358.081441243066	19556.857493972155	19686.635788545795	19663.581660229658	19611.712856063034	19688.345253010553	19750.44091243257	19877.141405303537	20017.313998749047	20100.309573901675	20020.999099164397	20126.7	20001.280926100415	20090.940902078135	19749.20217261673	19557.10371522647	19645.226038139554	19899.669358524272	19828.644794241674	19946.857257109623	20266.673067820677	20522.27402383269	20739.209833712168	20724.932481001993	20725.816798466334	20716.100704320732	20799.694203940453	21186.24720988839	21585.690593645486	22043.991847826088	21956.10517872073	21673.52386934016	21674.182962509356	21603.358866021536	21510.31972300563	21799.023474474667	22033.60194358554	22545.3	22838.520615027865	22723.130413615007	22836.042010081146	22554.317172769857	22721.748632165512	23022.059805945384	23342.175350208898	23300.473565680473	23451.445025083613	23277.526793491703	23418.45563580157	23531.418957105267	23429.3	23407.217787647132	23484.695437516315	23361.78464375542	23592.647261022576	24067.860924392786	24125.6	24366.965257830732	24465.966637010308	24700.784908372254	24699.083373544763	24521.709980138618	24568.551410256412	24602.32153501265	24843.037108086035	24600.38208457723	24819.093791876403	25143.42238203923	25134.918122555413	24985.979335881508	25302.049771669925	25401.993730533624	25963.696177817827	25984.128745157865	25853.400497294646	26050.29947968888	26060.697845686627	25866.157229796172	26306.988273448635	26571.883803153378	26882.268739833104	27248.448760980653	27156.132546754787	27020.264268379557	27139.085865929912	27288.68215892054	27286.92470956619	27682.805699977074	27780.973477926964	27987.235811753482	27833.248000446754	28210.751148105624	28405.206742926697	28872.075686631484	29339.07405590697	29474.814675995334	29293.224518465533	29633.527576694396	30158.098700863604	30559.903582328378	30927.40967908902	31185.350108109185	31880.259858619633	32408.35824344412	32991.47230296706	33409.108193633714	33350.17041558122	33543.991256168025	34388.91945709279	35378.01782038038	36307.72340467099	37205.039886567305	38112.09414903609	38868.27102031958	39403.63324250164	39502.00288805824	39300.15040588759	39575.918770526754	40114.59380537087	40794.37698433669	40736.09921659882	40939.3	41024.098281902094	40561.115892754846	39308.9	39180.100540238855	38731.55622576313	37566.31939350963	37131.99753062133	36045.66607972139	34661.16679471355	32834.49383044865	30003.365664369947	24571.018139272623	16648.309566895074	7472.229911062465	5248.671135746341	4957.666666666667	4793.5	4924.346858592773	4977.49	5118.630698176982	5140.616536114533	5174.945272381058	5233.376025833238	5253.475997384838	5271.424433616525	5366.56	5413.238426309312	5460.6111708935905	5525.644986625366	5525.500960779467	5522.208618742886	5543.681036095688	5609.0677723844965	5697.654593192261	5743.484400576447	5719.943173585542	5774.854987957916	5820.722933588151	5851.495997895608	5901.197242748987	5934.045492240256	5930.940566117599	5999.999245210682	6037.072952067535	6083.035893454372	6107.1053342792475	6131.298326091127	6163.587439613526	6226.838923311869	6271.822176982857	6366.821942359699	6439.64	6474.960364614073	6475.966937187673	6490.924150555739	6512.564222465426	6518.988627036914	6548.788444703822	6547.733784204741	6558.462906991211	6543.952582125034	6562.112822426687	6573.093740820009	6627.564464506232	6649.762873761862	6634.1368803843725	6668.739911182737	6699.950407288097	6776.2748919657815	6838.227256176502	6868.774388523996	6875.294740769364	6902.39	6908.528761993601	6922.672831005311	6899.41	6941.228808000779	6979.068500417252	6983.130550553125	6995.539679613544	6998.170314228671	7003.584090743443	7022.230894727265	7041.083609987446	7023.61	7020.322649572649	7040.774222809117	7055.733791863481	7095.384728921775	7113.878138700248	7125.769982065824	7142.867075190892	7141.207490433578	7146.214341570222	7195.705461358803	7227.900241979549	7273.612250289715	7301.698924731183	7325.13	7346.561567778103	7417.565754897277	7431.996703042111	7463.928762301263	7501.574290619135	7487.76	7482.886487896132	7441.9607153378265	7426.251516790236	7439.581065088757	7453.85	7396.267053742781	7403.312245774202	7421.745109962501	7392.697986577182	7452.79	7493.292662157108	7466.231509357314	7478.577569086063	7517.013091899035	7484.155761228298	7494.437361220543	7491.771579580366	7529.34	7578.844409028368	7607.276902777416	7596.198218795325	7619.564650899307	7615.8891807379605	7617.175615194278	7628.028739775481	7639.42	7625.058999253175	7613.915907089328	7580.98	7599.758691074381	7617.398509501124	7606.566445621289	7645.288340556411	7656.105399563389	7669.345006860475	7666.854160860989	7686.901319063545	7718.028180057928	7726.905438510534	7749.046774888207	7771.877526434764	7790.445996147496	7786.676832200014	7726.514891910997	7744.8198456798245	7729.944644879255	7813.402044054143	7823.865426684336	7842.314728339748	7891.012094823415	7919.387696935279	7947.95	7950.460134410298	7997.787202763791	8053.369121561668	8101.949969071409	8104.063613191599	8140.25	8177.778651844176	8214.407232441472	8195.92	8237.362122310979	8273.768370709133	8312.373318006627	8332.68	8332.653467043352	8403.55	8373.677761274643	8378.61	8462.637261154754	8468.342705498659	8496.945771619683	8562.492952699475	8644.407123122624	8753.028798838506	8758.199217028337	8797.007584621599	8813.89	8879.91	8891.763147540305	9021.139991923541	9058.820256082869	9140.244653740187	9202.255355830064	9223.226125267922	9245.5	9278.674549841056	9338.346545331982	9322.755085426877	9346.510500841314	9487.630502295435	9560.88	9676.250758220987	9740.44	9857.180898484847	10015.651034812776	10111.486681889346	10216.506975484222	10266.697147292633	10378.948728367668	10529.511977000817	10734.032075668896	10861.83226902174	11014.726400501671	11055.275508868894	11089.893102202961	11093.075643996182	11144.55071764817	11393.725831387646	11574.282408868135	11752.715149341124	11849.730737446183	11905.417197620762	12005.068039794562	12112.380739188924	12210.083989557135	12423.708224651013	12688.205359718762	12791.050420118343	12917.077759197326	13009.921888610479	13200.638790600984	13342.520042575952	13355.823792360728	13402.28533966034	13583.99850131158	13785.120848723585	13877.357717445951	14000.897477931903	14168.835293585409	14387.615350523156	14533.608406796893	14688.005389867047	14840.687521145665	14967.031874748682	15131.215691192865	15257.064632293443	15387.641860829297	15484.872595452403	15655.342240690065	15913.687629937624	16024.168839634942	16221.117432257188	16543.94279444537	16832.57144088543	17279.832995419387	17408.716739580283	17480.071920946495	17683.37798433344	17753.574637344547	17760.82871613877	17980.05676676265	18114.16230888677	18298.895820494876	18542.7	18731.398541512084	18970.89711795033	19276.37567859047	19492.231279097297	19608.02294838289	19968.833380623393	20086.426114142843	20430.226858168968	20630.90785611904	21089.228616532717	21568.87275282837	21857.754973546063	22282.540394816253	22716.2	22835.98508838067	23053.76583667542	23655.73981908874	24078.196296226466	24435.08769973987	24767.154479286324	25347.07585377455	25784.402735424657	26225.783314463104	26513.96618126675	26825.356341352544	26981.06776885595	27654.33074555156	28347.967190852156	29002.16091182923	29501	30125.425448122947	30735.17140184497	30871.948899447216	30840.169427503446	30719.40110631303	30596.550905873155	30846.38870001827	31015.397429898254	30901.829456806237	30826.985947929006	30612.835339948804	30184.7	29210.420745341606	28818.74028696199	27864.91632489385	26950.64493849061	26086.83326369546	24336.68297730777	22801.13623930291	21054.08634095892	18451.720864923587	14736.215633938127	10585.237565752244	6419.126299326413	5568.053393316958	5336.212121212121
Dm123Dv4CyO_20240426_sl1_ser11_	0	0.00334448	0.00668896	0.010033444816053512	0.013377926421404682	0.016722408026755852	0.020066889632107024	0.023411371237458192	0.026755852842809364	0.030100334448160536	0.033444816053511704	0.0367893	0.0401338	0.043478260869565216	0.046822742474916385	0.0501672	0.0535117	0.056856187290969896	0.0602007	0.0635452	0.0668896	0.0702341	0.0735786	0.0769231	0.0802676	0.083612	0.0869565	0.090301	0.0936455	0.09699	0.10033444816053512	0.10367892976588629	0.10702341137123746	0.11036789297658862	0.11371237458193979	0.11705685618729096	0.12040133779264214	0.12374581939799331	0.12709030100334448	0.13043478260869565	0.13377926421404682	0.13712374581939799	0.14046822742474915	0.14381270903010032	0.1471571906354515	0.1505016722408027	0.15384615384615385	0.15719063545150502	0.1605351170568562	0.16387959866220736	0.16722408026755853	0.1705685618729097	0.17391304347826086	0.17725752508361203	0.1806020066889632	0.18394648829431437	0.18729096989966554	0.1906354515050167	0.1939799331103679	0.19732441471571907	0.20066889632107024	0.2040133779264214	0.20735785953177258	0.21070234113712374	0.2140468227424749	0.21739130434782608	0.22073578595317725	0.22408026755852842	0.22742474916387959	0.23076923076923075	0.23411371237458192	0.23745819397993312	0.2408026755852843	0.24414715719063546	0.24749163879598662	0.2508361204013378	0.25418060200668896	0.25752508361204013	0.2608695652173913	0.26421404682274247	0.26755852842809363	0.2709030100334448	0.27424749163879597	0.27759197324414714	0.2809364548494983	0.2842809364548495	0.28762541806020064	0.2909698996655518	0.294314	0.29765886287625415	0.3010033444816054	0.30434782608695654	0.3076923076923077	0.3110367892976589	0.31438127090301005	0.3177257525083612	0.3210702341137124	0.32441471571906355	0.3277591973244147	0.3311036789297659	0.33444816053511706	0.3377926421404682	0.3411371237458194	0.34448160535117056	0.34782608695652173	0.3511705685618729	0.35451505016722407	0.35785953177257523	0.3612040133779264	0.36454849498327757	0.36789297658862874	0.3712374581939799	0.3745819397993311	0.37792642140468224	0.3812709030100334	0.3846153846153846	0.3879598662207358	0.391304	0.39464882943143814	0.3979933110367893	0.4013377926421405	0.40468227424749165	0.4080267558528428	0.411371	0.41471571906354515	0.4180602006688963	0.4214046822742475	0.42474916387959866	0.4280936454849498	0.431438	0.43478260869565216	0.43812709030100333	0.4414715719063545	0.44481605351170567	0.44816053511705684	0.451505	0.45484949832775917	0.45819397993311034	0.4615384615384615	0.4648829431438127	0.46822742474916385	0.47157190635451507	0.47491638795986624	0.4782608695652174	0.4816053511705686	0.48494983277591974	0.4882943143812709	0.4916387959866221	0.49498327759197325	0.4983277591973244	0.5016722408026756	0.5050167224080268	0.5083612040133779	0.5117056856187291	0.5150501672240803	0.5183946488294314	0.5217391304347826	0.5250836120401338	0.5284280936454849	0.5317725752508361	0.5351170568561873	0.5384615384615384	0.5418060200668896	0.5451505016722408	0.5484949832775919	0.5518394648829431	0.5551839464882943	0.5585284280936454	0.5618729096989966	0.5652173913043478	0.568562	0.5719063545150501	0.5752508361204013	0.5785953177257525	0.5819397993311036	0.5852842809364548	0.588629	0.5919732441471571	0.5953177257525083	0.5986622073578595	0.6020066889632107	0.6053511705685619	0.6086956521739131	0.6120401337792643	0.6153846153846154	0.6187290969899666	0.6220735785953178	0.6254180602006689	0.6287625418060201	0.6321070234113713	0.6354515050167224	0.6387959866220736	0.6421404682274248	0.6454849498327759	0.6488294314381271	0.6521739130434783	0.6555183946488294	0.6588628762541806	0.6622073578595318	0.6655518394648829	0.6688963210702341	0.6722408026755853	0.6755852842809364	0.6789297658862876	0.6822742474916388	0.685619	0.6889632107023411	0.6923076923076923	0.6956521739130435	0.6989966555183946	0.7023411371237458	0.705686	0.7090301003344481	0.7123745819397993	0.7157190635451505	0.7190635451505016	0.7224080267558528	0.725753	0.7290969899665551	0.7324414715719063	0.7357859531772575	0.7391304347826086	0.7424749163879598	0.745819	0.7491638795986622	0.7525083612040133	0.7558528428093645	0.7591973244147157	0.7625418060200668	0.765886	0.7692307692307692	0.7725752508361204	0.7759197324414716	0.7792642140468228	0.782609	0.7859531772575251	0.7892976588628763	0.7926421404682275	0.7959866220735786	0.7993311036789298	0.802676	0.8060200668896321	0.8093645484949833	0.8127090301003345	0.8160535117056856	0.8193979933110368	0.822742	0.8260869565217391	0.8294314381270903	0.8327759197324415	0.8361204013377926	0.8394648829431438	0.842809	0.8461538461538461	0.8494983277591973	0.8528428093645485	0.8561872909698997	0.8595317725752508	0.862876	0.8662207357859532	0.8695652173913043	0.8729096989966555	0.8762541806020067	0.8795986622073578	0.882943	0.8862876254180602	0.8896321070234113	0.8929765886287625	0.8963210702341137	0.8996655518394648	0.90301	0.9063545150501672	0.9096989966555183	0.9130434782608695	0.9163879598662207	0.9197324414715718	0.923077	0.9264214046822742	0.9297658862876254	0.9331103678929765	0.9364548494983277	0.9397993311036789	0.9431438127090301	0.9464882943143813	0.9498327759197325	0.9531772575250836	0.9565217391304348	0.959866	0.9632107023411371	0.9665551839464883	0.9698996655518395	0.9732441471571907	0.9765886287625418	0.979933	0.9832775919732442	0.9866220735785953	0.9899665551839465	0.9933110367892977	0.9966555183946488	1	3661.809523809524	3731.996729998677	3833.2675002761957	3915.007236511084	3961.966317493823	4025.5363833842543	4093.695587187811	4185.968983516868	4238.632569073193	4282.998008130106	4374.220229078454	4377.826524842258	4455.425215161433	4511.32	4526.480236125803	4491.556491877687	4542.220977922627	4559.0828454995635	4545.130054878216	4604.011997125626	4626.100865732999	4654.2011568180405	4668.443748654178	4691.580749266898	4668.6622517199885	4665.001851677779	4640.412270033551	4686.0299241914845	4700.760168922037	4712.647197258164	4731.7958351415145	4782.77	4827.154192796502	4806.446681260241	4824.640721077253	4843.024469821033	4822.885828430412	4810.971476500745	4834.232253564562	4874.317383109109	4855.6529349037855	4859.69	4884.912034927586	4903.007894860804	4927.532041542525	4915.091366419922	4873.8726754015215	4881.612066805807	4858.5813053448255	4842.064018179721	4891.174953160928	4957.394344524608	4974.611900177815	4965.710375731605	4959.4204380961755	4976.510352665406	4967.0318581118645	4980.53	4963.244911570673	4985.450126798303	5016.500278447461	5029.595036822288	5045.9415100915985	5028.035869360787	5011.404771677157	4983.060985226854	4974.563871898203	5017.478620491243	5038.357920043236	5075.507040995583	5130.539945984989	5147.390332328802	5146.375894552923	5144.273250355011	5157.933057067994	5186.6388950939345	5201.962666073456	5179.916257959234	5195.466834222265	5152.41	5175.142695365288	5167.953147905712	5177.811448402429	5168.047979873387	5134.7	5171.981101083434	5165.630796547728	5194.05	5183.716807862737	5208.873341954012	5208.5604233909235	5199.245519653358	5200.073422785232	5247.179300370605	5265.513882481837	5234.609661995409	5240.158408112695	5296.196599062402	5268.81	5283.336729942885	5327.450622838841	5329.903763072115	5358.6564568251415	5360.65	5384.910803273441	5339.08	5331.664774378819	5293.059480749137	5272.351609989502	5262.3448400669595	5237.049514303475	5281.933325246503	5282.052381798059	5282.4441319550015	5264.717921412769	5261.05	5237.815095977322	5244.221144823272	5246.023949918532	5294.956179066835	5278.37	5258	5229.811375341117	5279.645201403384	5270.699921507064	5287.325254248857	5293.591611494096	5299.617746328176	5331.428206036415	5264.597549648371	5276.22	5298.165315858276	5291.3277082661325	5308.451559288229	5332.306383007592	5382.391690640536	5330.725650852388	5274.217536863771	5289.269697913423	5246.7325564486955	5222.64	5236.69	5290.264420538096	5309.105659214927	5290.440158152004	5260.021312607477	5258.1821286880695	5260.743971131843	5264.0989010989015	5266.897906903457	5247.522748913128	5277.227035067923	5292.425975812655	5258.534141159488	5316.055031307876	5309.560455066585	5301.539899257688	5259.909709193245	5332.219388466812	5307.663251870426	5271.380743006218	5300.060394798683	5303.049877437195	5312.939447819261	5290.483076240531	5323.337013743462	5386.627351642007	5378.19	5381.978693906333	5383.004632929436	5352.807109764791	5344.157587728456	5370.8479304950315	5319.18	5278.677222674432	5299.924164308378	5340.491381528171	5306.527967969892	5348.910300522123	5331.73	5270.082626950804	5237.627334457003	5237.113491707755	5271.7625970296585	5246.672228782994	5271.0117575112645	5278.2817362221895	5271.977750463711	5259.577718051621	5269.82	5223.5108119619335	5216.491274961168	5228.444802493066	5232.03	5219.275243795107	5248.503254495119	5271.127798297947	5286.114722096254	5269.849767872406	5251.085545513026	5233.151655678673	5207.251537379851	5200.536835748792	5202.513479870513	5178.514015456256	5155.442220206898	5170.32	5180.3125023625025	5164.097661039328	5192.9840272799065	5203.55	5191.537793066043	5213.565205028079	5206.070484031019	5233.602238995844	5197.999246293853	5189.010804677824	5205.704111963871	5129.108807632585	5083.819853862849	5088.095270805412	5115.960585585585	5098.4189104926045	5075.592379088182	5059.999329579998	5049.101760152891	5060.83	5094.827365222265	5069.701846190855	5036.522326359182	5035.944798492058	4994.458951731623	4989.810127877238	4977.7937793431865	4943.826805348906	4915.823032770378	4877.1424702594295	4816.819212859552	4791.947411468412	4797.030924388525	4777.644393612087	4771.171396156761	4780.369912069846	4806.806199161173	4841.781690849197	4806.359833324195	4796.388503132269	4789.8435782108945	4830.4228705797395	4834.785558749992	4768.8	4731.300580301262	4735.686217241941	4734.922468101482	4707.1095528392425	4694.712137252607	4650.294736291232	4635.181909317334	4607.13	4573.920872799704	4602.073663999776	4607.185860354735	4592.406742405309	4599.188190826072	4580.823355330001	4581.106722313549	4597.436187088886	4538.996322850337	4537.977313439018	4536.9404529658905	4486.329378182052	4448.578397949912	4444.930883723629	4460.695495870352	4443.344329327099	4421.012295374262	4399.705906663693	4407.52	4381.167309671019	4344.102678716308	4322.801889466327	4311.3648336178285	4272.238701739996	4206.294268867211	4204.0362459928665	4140.425891403116	4115.01	4064.1497626865553	4013.1917789768095	3950.3	3922.1451421802267	3861.1448123188807	3815.218531983048	3772.552844168384	3685.924894349388	3590.726525497635	3428.3409475665308	3293.0542095885644	3282.917911715175	3268.9210526315787	5815.714285714285	6377.671763019589	7522.788310383962	8050.001380822392	8180.229408877883	8342.103077264845	9175.588322253288	9846.416854215857	9930.673913438693	10357.426539713093	10839.558054164143	10454.933264728583	10793.284030014696	11049.83865527167	11431.533028753096	11524.912517916866	10977.370997068898	11159.986979039699	11236.30675373276	12206.569063652601	12712.930572394092	12388.593714237555	12877.801392357187	13148.945320505387	12269.82836880682	12046.216479998948	11929.425439930015	12003.784896918056	11895.519764129323	12437.72459263915	12516.291716119333	12432.925111657898	12691.74638522425	12759.91375696467	12692.817868936045	12763.534927620221	12851.473371602773	12636.397012911484	12746.861648701884	12813.281245560524	12541.18622946052	12890.747407666877	13027.641589266294	12804.089015026615	13190.020681424412	13146.987057504703	13118.788989856293	13014.80577355477	12721.656982171828	13134.296914446002	13335.443536178444	13819.030244794612	13491	13446.118354584727	13839.310161264095	13705.25335554996	13794.015135703838	13872.499588869825	13729.692725753175	13518.70838346459	13723.137638088343	14205.390765186317	13996.765963700986	14355.086069293733	14414.056405108968	14111.105199516323	14170.653788902882	14428.980584425184	14348.716773791757	14969.479868275883	15332.17281744942	15530.951724139193	15815.637469215464	15637.301115861843	15638.759564583846	15783.848770045086	16018.15188625694	15763.445160275498	16137.65177572766	15560.677617758367	15442.345155031444	15171.182085949013	15712.584234334496	15747.801227305303	15865.380691507367	15891.442428197463	16511.226572017084	16666.614345910748	16740.95842145439	17005.9	17180.60928349228	17010.84888440011	16786.84715392949	17406.782333905812	17130.031462634073	17389.582076308783	17909.48153373486	19176.20036517737	19460.775399717197	20334.351611286645	21451.15344226518	21809.360316629783	22256.46739130435	22500.44718535469	22574.535911854797	22034.661172077613	21458.30862035757	20687.43987796312	20460.860720999084	20723.995127706297	20881.649572649578	20764.865423605454	20775.05427648229	19947.454300146495	19127.794721541504	18863.629896907212	18576.522565778825	18621.81527324724	18888.843804133438	19150.775912878995	19400.304180088522	19040.1	19627.993157149605	19603.599215635364	19660.918012422357	20156.789427342832	20902.576632994336	21043.32393833621	21184.240009127505	21711.709319297624	21759.976384903995	22351.175671867306	22424.927477378063	22425.651702429328	22433.557378550544	22998.948972088656	23109.17016871505	22512.108749813815	22158.398473995658	21455.927862000393	20801.41586210862	21019.54180263839	21612.202178652184	21651.911415243798	22135.402915250572	22097.103726321206	21682.622137895552	21435.347538353217	21554.59933652533	21743.96511505762	21830.766574159723	22000.37504278022	22403.50356304195	22141.141664379407	22436.39753878717	22000.135614319537	22466.793124779077	22641.616523234636	22792.638135936337	23156.40408686806	23557.705413155858	23520.51997493342	23047.12038088226	22641.976865060406	23010.635523172456	23242.996942481066	22941.510192299134	23779.475343852377	23320.54642051463	22964.773654668566	23243.025463978298	23261.75910489757	23704.36382961971	23591.896985854502	22785.198182395856	22702.15105737072	23093.56154703713	23288.016924999833	23026.67261546712	22557.66798106171	22399.466219358037	22999.721534755117	23405.895069475577	23589.831636932176	23041.376834445116	22836.052395726805	23485.57039337473	23255.45598830495	22924.407732319974	23118.395119147146	22894.91911451533	23028.738122892206	22563.50602645432	22235.26909024479	22374.18760077451	23124.17275375464	23122.351248675728	23577.388066152715	23503.39379408917	23139.974047391406	23131.70090219083	22956.977396900253	22980.420200525972	22738.630708422013	22485.90708375355	22442.47135207746	22599.52798415253	22400.453551853552	22359.608554182778	22393.927891666455	22597.7	22441.793781454104	22897.13422983512	22463.981561248114	22444.653899621302	22190.273371607178	22628.19904856543	22970.723490612014	22324.143361054706	23307.69522013302	23424.716207035024	23097.631267136756	22006.307714982137	22569.47503482011	22804.128613982833	22858.56777066411	22564.480157739737	23236.862137447617	23160.78708039832	22938.179182546475	22923.92693654073	22516.854855745973	22619.80520165256	22848.481336844972	21992.385949770225	21882.75637037472	22086.35576403478	20723.661225343996	19923.255350765656	20401.518024548906	19747.46805505183	19789.247996494254	20050.329641671007	20417.650353815334	20906.95010938718	20558.444141252676	20774.040974143933	20964.794436115273	21212.13993947263	21618.84592471388	21431.59827016833	20977.211347818273	21224.62431900269	21081.343101738163	20730.106103689825	20382.317791562386	20911.504407798995	21127.95023571937	20688.871291155185	20415.605657780103	20286.30579771292	21026.766072889604	21061.74376959053	21309.981134439153	21354.896292346064	21247.843240426755	22192.48084248603	22505.95180882842	21741.388213549806	20941.90492675882	21245.624725731155	22583.59768429201	22516.055442442335	22390.262298934333	22563.849159931662	21712.318860102176	22398.809398856276	23685.02598031566	23741.99255406485	22998.569422812976	22337.474932217327	22119.135374045047	22344.8	22941.3	23558.399390314433	23182.95400249842	23060.172084811245	23501.617571720693	22490.772935217017	23188.29566002112	23449.126889793373	24505.760958957988	25690.7	25544.1	24570.86104091582	18443.641109081796	10630.05740682586	4427.957696954995	3962.721635238028	3856.1315789473683	4341.571428571428	4373.340093607452	4516.960698825916	4668.664904116513	4709.587630937244	4827.932532550225	4862.0987599423615	4958.9	4962.416017029007	5090.615287484658	5153.251147636323	5198.71	5275.157258045441	5333.92	5296.57	5328.055201863353	5326.208871837807	5365.633851467819	5403.362678591825	5463.861098494312	5518.042692656076	5445.5	5488.245162132511	5517.35	5499.776979109722	5484.21	5444.679540520501	5450.0002269027855	5465.39	5506.331243741966	5517.696816199618	5503.697483131171	5550.293680773519	5565.750055648024	5569.740142790113	5598.455443353011	5510.939149118503	5522.8377835096435	5549.815693547124	5578.606165955634	5648.017895400126	5638.18	5632.1758079224355	5662.6186113335525	5720.948666339002	5715.335078145989	5666.5067624683015	5658.689995852652	5628.983041937443	5604.509203285928	5663.336647247001	5705.516864323564	5700.983037371625	5715.258335075251	5733.877758725431	5728.224648642411	5705.209607472479	5703.696110147656	5709.438150497188	5714.5143389141795	5770.860435476808	5816.4413227291925	5829.042726004944	5867.698056275605	5850.362561312109	5858.0960517322965	5836.830191062456	5879.838937437815	5951.714287985388	5960.5354705541895	5940.844174713884	5948.735981088016	5943.176414985921	5972.461301787086	5926.54	5966.236849405853	5981.298000214783	5985.3746790410305	5975.931521634909	5919.340837561334	5906.464808956869	5864.645877898491	5929.836790476647	5925.964274516245	5905.836306586584	5979.826446618068	5998.378535515737	6068.2	6021.156219315306	6038.491671764589	6055.630562573936	6008.179632974116	6052.801150095842	6046.349764078459	6074.904159698997	6020.7635799963355	6031.747430764934	6048.952191064231	6047.594790587012	6151.379088637647	6210.840903293464	6180.337287080968	6183.6137758773975	6170.550054567858	6175.334842042701	6164.774589660534	6123.248419688666	6139.611987712437	6101.907620465856	6090.572334420318	6084.055303764365	6098.177281785571	6089.452501441824	6084.258281738024	6102.109835709391	6104.373116574147	6091.473407754651	6123.163769605434	6163.661576194151	6238.295503454137	6214.070203304772	6172.749399839957	6138.778689701869	6123.235873066845	6113.147727117603	6139.944669305848	6155.522131595113	6142.3043447084565	6135.627451314293	6147.8033186239645	6136.1341425733835	6177.761051219802	6164.103261293993	6168.917449646218	6167.5190119872195	6202.848512264794	6234.103343465046	6234.503936874602	6241.918327623794	6190.6865250193605	6146.4	6164.771685868974	6232.204023533235	6260.6101918676295	6284.124158801946	6247.555986215862	6232.166354108838	6204.907332809771	6223.5196721255925	6212.622822444284	6216.180893420486	6262.070251056375	6219.900895589148	6178.527275992586	6241.912371868364	6201.954299999321	6256.273727465536	6290.791156837154	6278.259831857293	6289.666565731142	6320.878168232193	6335.016841610529	6234.390779322175	6242.060111937751	6261.566630264146	6283.610007481527	6325.247208092348	6355.254002776809	6337.555252410802	6309.401951176051	6306.422727397336	6299.389315459581	6369.144137914507	6321.053645347882	6311.2312724213125	6304.3006843323865	6339.314158305463	6316.27	6318.1694136329725	6330.753303191709	6281.765252523861	6329.680614885786	6319.2552666965485	6349.720675385099	6309.636660340499	6309.375445700546	6341.892443410402	6350.908282960323	6319.523147414329	6295.326797658861	6274.363232347211	6281.5936629770085	6303.45	6311.2649658525615	6318.792716071114	6350.850407664878	6333.938744432606	6343.413624511082	6321.383349234103	6331.24	6319.539743767831	6298.938544373274	6240.283784266644	6261.7735589218955	6263.193363495807	6319.1140723748085	6265.019808745273	6236.972665172665	6267.906300103744	6315.612695200905	6308.752643307574	6306.511702566326	6361.166917289102	6337.834495938844	6331.258841489271	6307.843376583919	6373.535743683674	6381.661299623142	6356.694521171764	6332.832156701619	6337.756160640216	6327.867802585193	6316.9530601061915	6374.169193369877	6422.011210489026	6475.167059722886	6449.642843154948	6489.071164108171	6452.637563936758	6440.8307225635845	6432.197827843103	6408.913381313775	6407.37	6468.931913935866	6436.230382009246	6409.301624581133	6421.057546202822	6386.153793833436	6387.405196498415	6359.94	6368.24	6352.046867567678	6404.378481721803	6452.54	6479.131708870839	6498.072401911373	6497.3318846238735	6542.893497695597	6600.818637102252	6577.733658354592	6578.001215400852	6558.556544965033	6572.511633864076	6590.395117420379	6568.1817999752275	6564.03	6590.081902639817	6568.554144449238	6623.346415344039	6645.007611637891	6684.7737128301615	6733.728049148089	6766.356183751851	6826.076567633447	6813.847922223442	6832.476356917198	7008.812350331922	6995.233726634128	7045.916248175031	7032.291535753431	7092.89	7166.7517878397075	7281.021529495614	7416.330078626079	7545.646460658629	7688.622594151412	7839.3480225215635	8162.000069562631	8282.286945447091	8579.862220019077	8796.052054123486	9076.652733987785	9358.204970147726	9500.12	9875.374159831992	9866.74	10069.909279011614	10293.881165411369	10369.126105281937	10465.352428745993	10779.037200246989	10837.828270126683	11146.557692475802	11536.500192042358	11355.933005465498	10397.362854231698	7280.556176965693	4149.986489743644	3839.6369909153445	3770.3947368421054	3963	3979.0522994202424	4034.865514176384	4087.123507903586	4116.430860027264	4165.42	4181.688675122706	4221.194411943757	4265.9164524237585	4292.561162156935	4307.632481690967	4326.390973347585	4342.148768668652	4352.99	4377.2235721546485	4367.814273769708	4376.1630148961485	4374.631252005194	4390.504192788692	4411.792958939437	4421.53	4417.673032566557	4429.455024884358	4447.442231483313	4432.263383536057	4433.680846682886	4420.983800333915	4429.2832045848245	4428.808570775457	4443.659093266881	4446.966977274431	4452.081220606442	4473.224457053426	4467.006707813952	4471.39	4470.441937568141	4448.052695480701	4443.113147642936	4449.990335326643	4472.562093866657	4476.353085163104	4478.765286488198	4474.869101295957	4471.018597201941	4492.892589274711	4501.744577956068	4481.808326289095	4480.668122813551	4481.458316339016	4476.409452305838	4495.583587415961	4497.472847523696	4500.599329900277	4509.510560374861	4510.13	4514.7402994477925	4510.39	4520.147854556427	4518.783036215247	4519.483113971591	4528.99	4541.518536077804	4550.071566034906	4549.581592267624	4537.11	4539.929919562589	4534.946872123878	4549.924119825942	4549.762705100066	4581.999198219746	4581.877312874829	4581.160030236236	4574.975716303274	4586.847213061325	4586.285169220483	4588.644481390748	4594.88	4587.795366049476	4584.750840228622	4575.665286404416	4571.342272586576	4564.323227846237	4569.78	4573.757999134018	4567.786568773748	4584.1278244555015	4591.073515840144	4598.599509377808	4587	4600.541197932502	4603.2963736472375	4596.012028567256	4594.067172264356	4606.163937449155	4600.762761648023	4599.466675527807	4584.081528005558	4598.719442300546	4594.978173606733	4619.401707427166	4635.685115639702	4625.28	4625.377555988316	4639.421161767294	4638.87	4614.95	4610.4718730848035	4603.3140422795595	4589.023788017758	4600.447993485047	4602.709422547293	4610.712131977056	4597.661045198461	4600.064516017579	4606.367055337252	4607.3023790642355	4594.983422255441	4606.424147638411	4609.181878055055	4624.027461757772	4619.864618670902	4606.674566209108	4601.586074235181	4597.028651856205	4602.37	4610.38	4617.136372943826	4606.248996051781	4614.829543829057	4612.7370482142915	4611.380269256235	4619.576642955367	4605	4613.738937092539	4620.444066428325	4631.975961750246	4624.698806897698	4617.515212652162	4609.98	4595.019268813132	4589.540591996915	4593.638724971341	4606.183090057276	4611.144340785073	4617.61	4612.328222956414	4599.1500616088715	4609.590581966881	4605.4708094865355	4600.861686879263	4599.250490490083	4612.5220847607525	4613.334871727101	4602.210309271364	4616.560617881104	4603.845200702816	4611.6461205372925	4625.582561791337	4631.922389654222	4627.210385925278	4631.2671430225655	4617.58	4610.967768879617	4610.272213500785	4613.1761654494585	4617.803095780624	4628.345397152921	4631.657512088694	4632.615730360156	4626.133464005702	4615.103411645376	4632.714373739827	4640.118669190718	4636.0813264159215	4607.326675425019	4612.192281965525	4624.220855844267	4636.087227788727	4642.212231934472	4644.22	4618.998680806947	4631.861543077703	4631.289645898701	4671.516855289907	4644.108075478614	4639.102887724923	4672.0474113158425	4652.381505873294	4636.709920129619	4630.9501637402445	4622.146699855468	4618.167122626328	4616.126446264276	4627.643127652399	4625.135986622074	4625.078562938056	4624.989080396095	4621.9	4620.240433825015	4620.778116214515	4620.793286816901	4616.120635575481	4601.744897521653	4595.931668842666	4594.747219058983	4591.883637487906	4585.953461492742	4584.148165348165	4584.446335942658	4594.97	4603.058274947754	4607.644367207292	4612.837154333357	4613.622238965048	4611.779998008798	4598.755246272267	4606.754873970143	4615.4643025881605	4604.816262541806	4610.790237415874	4611.072396202828	4608.193595769682	4593.290935887989	4608.918512774528	4619.440039310991	4621.127606306737	4621.831743008651	4626.283536796897	4619.001268971576	4617.819899665552	4623.838883403643	4614.235803211327	4623.832142435571	4635.19	4626.8562766693085	4616.099542584861	4614.214735055981	4607.269136190028	4618.907188610946	4618.118317233294	4602.6112265307875	4609.1594958439355	4635.679664278173	4646.471280357522	4652.4954820160765	4646.463723129221	4662.326193063172	4674.175467821645	4693.7118759188725	4687.323823913313	4699.2794904821085	4699.881702361995	4705.838114654306	4723.672869162024	4721.460377411092	4739.946110848068	4763.307299102499	4781.685055398353	4792.951941320962	4809.463999599338	4861.260296528849	4893.626896522024	4930.673808702411	4961.014219078968	4987.173143158557	5027.821986687688	5099.81	5164.639712691721	5221.647643848949	5285.583387436113	5348.076033700442	5470.121570311584	5610.9542807429425	5730.850595354871	5905.220487628799	6098.507580305419	6287.240089179107	6648.194725112607	6762.251401970363	7106.075950996965	7336.027566785349	7624.754519253145	8004.829434024525	8343.825197273847	8767.650202149167	8809.21	9185.622171666517	9414.580207621864	9565.349390737916	9725.17	10203.93669331148	10362.531985131398	10873.541382944602	11257.656088211996	11139.439853822902	10036.193174644195	6629.49	4158.379790068009	3990.2144614435847	3903.657894736842
Dm14Dv23CyO_20230723_sl1_ser20_	0	0.00334448	0.00668896	0.010033444816053512	0.013377926421404682	0.016722408026755852	0.020066889632107024	0.023411371237458192	0.026755852842809364	0.030100334448160536	0.033444816053511704	0.0367893	0.0401338	0.043478260869565216	0.046822742474916385	0.0501672	0.0535117	0.056856187290969896	0.0602007	0.0635452	0.0668896	0.0702341	0.0735786	0.0769231	0.0802676	0.083612	0.0869565	0.090301	0.0936455	0.09699	0.10033444816053512	0.10367892976588629	0.10702341137123746	0.11036789297658862	0.11371237458193979	0.11705685618729096	0.12040133779264214	0.12374581939799331	0.12709030100334448	0.13043478260869565	0.13377926421404682	0.13712374581939799	0.14046822742474915	0.14381270903010032	0.1471571906354515	0.1505016722408027	0.15384615384615385	0.15719063545150502	0.1605351170568562	0.16387959866220736	0.16722408026755853	0.1705685618729097	0.17391304347826086	0.17725752508361203	0.1806020066889632	0.18394648829431437	0.18729096989966554	0.1906354515050167	0.1939799331103679	0.19732441471571907	0.20066889632107024	0.2040133779264214	0.20735785953177258	0.21070234113712374	0.2140468227424749	0.21739130434782608	0.22073578595317725	0.22408026755852842	0.22742474916387959	0.23076923076923075	0.23411371237458192	0.23745819397993312	0.2408026755852843	0.24414715719063546	0.24749163879598662	0.2508361204013378	0.25418060200668896	0.25752508361204013	0.2608695652173913	0.26421404682274247	0.26755852842809363	0.2709030100334448	0.27424749163879597	0.27759197324414714	0.2809364548494983	0.2842809364548495	0.28762541806020064	0.2909698996655518	0.294314	0.29765886287625415	0.3010033444816054	0.30434782608695654	0.3076923076923077	0.3110367892976589	0.31438127090301005	0.3177257525083612	0.3210702341137124	0.32441471571906355	0.3277591973244147	0.3311036789297659	0.33444816053511706	0.3377926421404682	0.3411371237458194	0.34448160535117056	0.34782608695652173	0.3511705685618729	0.35451505016722407	0.35785953177257523	0.3612040133779264	0.36454849498327757	0.36789297658862874	0.3712374581939799	0.3745819397993311	0.37792642140468224	0.3812709030100334	0.3846153846153846	0.3879598662207358	0.391304	0.39464882943143814	0.3979933110367893	0.4013377926421405	0.40468227424749165	0.4080267558528428	0.411371	0.41471571906354515	0.4180602006688963	0.4214046822742475	0.42474916387959866	0.4280936454849498	0.431438	0.43478260869565216	0.43812709030100333	0.4414715719063545	0.44481605351170567	0.44816053511705684	0.451505	0.45484949832775917	0.45819397993311034	0.4615384615384615	0.4648829431438127	0.46822742474916385	0.47157190635451507	0.47491638795986624	0.4782608695652174	0.4816053511705686	0.48494983277591974	0.4882943143812709	0.4916387959866221	0.49498327759197325	0.4983277591973244	0.5016722408026756	0.5050167224080268	0.5083612040133779	0.5117056856187291	0.5150501672240803	0.5183946488294314	0.5217391304347826	0.5250836120401338	0.5284280936454849	0.5317725752508361	0.5351170568561873	0.5384615384615384	0.5418060200668896	0.5451505016722408	0.5484949832775919	0.5518394648829431	0.5551839464882943	0.5585284280936454	0.5618729096989966	0.5652173913043478	0.568562	0.5719063545150501	0.5752508361204013	0.5785953177257525	0.5819397993311036	0.5852842809364548	0.588629	0.5919732441471571	0.5953177257525083	0.5986622073578595	0.6020066889632107	0.6053511705685619	0.6086956521739131	0.6120401337792643	0.6153846153846154	0.6187290969899666	0.6220735785953178	0.6254180602006689	0.6287625418060201	0.6321070234113713	0.6354515050167224	0.6387959866220736	0.6421404682274248	0.6454849498327759	0.6488294314381271	0.6521739130434783	0.6555183946488294	0.6588628762541806	0.6622073578595318	0.6655518394648829	0.6688963210702341	0.6722408026755853	0.6755852842809364	0.6789297658862876	0.6822742474916388	0.685619	0.6889632107023411	0.6923076923076923	0.6956521739130435	0.6989966555183946	0.7023411371237458	0.705686	0.7090301003344481	0.7123745819397993	0.7157190635451505	0.7190635451505016	0.7224080267558528	0.725753	0.7290969899665551	0.7324414715719063	0.7357859531772575	0.7391304347826086	0.7424749163879598	0.745819	0.7491638795986622	0.7525083612040133	0.7558528428093645	0.7591973244147157	0.7625418060200668	0.765886	0.7692307692307692	0.7725752508361204	0.7759197324414716	0.7792642140468228	0.782609	0.7859531772575251	0.7892976588628763	0.7926421404682275	0.7959866220735786	0.7993311036789298	0.802676	0.8060200668896321	0.8093645484949833	0.8127090301003345	0.8160535117056856	0.8193979933110368	0.822742	0.8260869565217391	0.8294314381270903	0.8327759197324415	0.8361204013377926	0.8394648829431438	0.842809	0.8461538461538461	0.8494983277591973	0.8528428093645485	0.8561872909698997	0.8595317725752508	0.862876	0.8662207357859532	0.8695652173913043	0.8729096989966555	0.8762541806020067	0.8795986622073578	0.882943	0.8862876254180602	0.8896321070234113	0.8929765886287625	0.8963210702341137	0.8996655518394648	0.90301	0.9063545150501672	0.9096989966555183	0.9130434782608695	0.9163879598662207	0.9197324414715718	0.923077	0.9264214046822742	0.9297658862876254	0.9331103678929765	0.9364548494983277	0.9397993311036789	0.9431438127090301	0.9464882943143813	0.9498327759197325	0.9531772575250836	0.9565217391304348	0.959866	0.9632107023411371	0.9665551839464883	0.9698996655518395	0.9732441471571907	0.9765886287625418	0.979933	0.9832775919732442	0.9866220735785953	0.9899665551839465	0.9933110367892977	0.9966555183946488	1	3289.5	3411.5020590367585	3477.9170808089134	3536.193989062723	3564.5768823724916	3605.180387984982	3635.1058626757517	3695.645010634527	3723.8158283451485	3734.441612742544	3766.248890720937	3817.351110816037	3847.5650537469446	3881.421629791613	3947.61	3991.0820660364648	4005.8563821237262	4069.6473941263416	4098.280247888374	4124.769113335817	4131.753982501808	4150.389047908169	4211.402786555298	4224.08	4235.628114312639	4232.993136145822	4242.01	4269.22	4301.736997625344	4316.711467340287	4334.212761406322	4354.043779300267	4373.940934676597	4360.79	4389.940491061236	4388.704066676438	4448.855902176592	4439.639545035269	4441.187646129001	4450.681717179666	4502.489432323245	4498.991096305658	4500.8668668605405	4544.070041342263	4578.141762411474	4581.259514838491	4584.704266673399	4620.29	4636.854364104537	4633.258113484686	4657.144606512692	4660.919279965569	4673.75	4651.002159023228	4664.384933906673	4678.29	4694.1	4699.731758329255	4718.010267949369	4741.7618563820615	4783.140695629988	4808.581763193041	4824.913213254658	4832.070406603263	4850.432619807787	4846.300223231398	4871.184995866563	4901.152399811388	4903.401460281618	4938.569401981166	4965.074893066694	4935.213938342946	4864.107407895083	4843.691471571907	4860.749314242459	4856.210159573643	4852.582621961626	4859.457804454618	4883.649996701194	4884.909719205003	4904.5871058569255	4944.709107971247	4939.234828751244	4970.2117390805915	5008.512117543146	4987.299901241408	5003.511651343967	5034.829801402907	5026.108666142043	4995.834637239158	5003.380536390212	4971.827176637245	4933.048930690853	4950.431030381873	5001.145545450585	4959.4	4975.183806531632	4980.536233488126	5027.182873798725	5038.700297020676	5040.191965588682	5006.882608695652	5026.778120801532	5050.879850806625	5063.213012642615	5060.380081859266	5025.331198155812	5042.633045742508	5071.3659012895905	5099.590606141494	5091.630173715478	5100.049890471745	5106.988948669478	5102.95	5105.925116355216	5090.201009883971	5076.7312316660755	5034.729826695044	4957.276635740707	4981.21	4995.178462282714	5001.6503530286145	5034.158663136381	5012.833035685294	4974.350080301044	5033.2	5058.014906567598	5051.613057818362	5085.976496111982	5166.6	5129.768616382416	5114.12	5150.3942342242735	5184.401918239863	5191.135575886564	5215.27	5194.075791381634	5196.5406973267145	5146.352766902974	5124.81	5105.666462716159	5132.792683543955	5150.311989069479	5151.568263258481	5153.67	5155.954920608705	5122.218043662024	5096.432076702562	5097.094832384887	5083.846739574044	5091.501943290822	5082.178589899372	5090.003495111169	5080.140308094927	5054.940705223523	5082.491547291702	5126.174686254684	5128.591363907088	5081.224396389793	5095.138667705136	5102.524378063866	5115.597600757655	5133.003220950822	5120.444756575726	5159.422031486624	5177.12	5203.256463633909	5199.34	5234.500263074819	5190.349553305539	5200.81	5211.49	5174.266067504392	5200.353946167152	5171.45	5134.784363857488	5149.623276476934	5131.083912304366	5079.565448683256	5073.565693852723	5089.980936917433	5121.823843424602	5140.030350475732	5160.28	5147.257617728533	5167.666658946256	5172.227832386811	5184.863193219307	5178.903418803419	5184.4904968540395	5203.2315668686415	5198.755665738943	5174.469644736534	5219.927723597801	5216.454014550605	5228.529555446996	5242.103114460297	5212.569996566144	5184.209872117212	5153.192874553597	5168.518171999203	5193.630546784197	5245.418317468485	5239.147190635452	5205.696867479103	5216.526487527672	5235.536638148204	5203.77	5178.001314092194	5128.31	5127.051377875705	5142.115145032404	5143.7568028694695	5114.65	5087.206367094415	5064.322639686392	5076.275148235523	5037.817962642455	5033.83	5050.7276692865935	5032.161940195129	5040.199162640902	5065.721642721903	5071.270270942826	5036.343907552538	5012.384202537546	5041.368788191212	5075.2	5095.246338932611	5052.6346077604185	5005.953455765236	5008.958779428217	4985.700625268359	4958.8453138368195	4981.627522687255	4967.39	4941.233725794445	4936.3783475001355	4947.762378274586	4984.492447177797	4990.146865674806	4938.155308367584	4938.7898577395135	4897.5596931197715	4879.592075079324	4830.315935218145	4791.059217315662	4803.136348487144	4804.93	4784.523134037377	4802.253814052733	4743.673965909661	4728.828189171486	4693.9	4696.7410301913405	4671.437824085985	4604.259263305679	4563.4247260186785	4598.604512929572	4588.731518340118	4581.696110644151	4581.475881256105	4560.936733258216	4539.456703990372	4518.998496670268	4495.2211747105275	4466.054211858844	4448.860949213909	4429.771685334247	4416.370798343176	4375.053303083052	4376.795954042236	4375.8550389793245	4370.886520547848	4340.828158245195	4307.143458096637	4275.17	4288.280172547559	4293.683079670929	4248.755684924229	4216.153615954182	4177.974501352484	4174.629308256137	4161.489180360862	4170.811310860828	4204.302040259745	4198.2239612890935	4172.568377290382	4159.553056571687	4144.335005979193	4115.161727808321	4051.8447698766827	3981.008096145226	3939.327208555239	3856.1073619925496	3760.3520873148586	3642.3001739669876	3468.149746271775	3329.287759422755	3264	5515.277777777777	14325.292388856049	26319.449125028972	33307.67982830505	33779.91549364793	33666.71595651661	37226.81345710243	42887.8	46175.94438491618	42706.985047772294	43766.91500086171	50685.70247205323	54244.59059704054	58795.900392945965	60471.374782737206	62358.53481494889	63699.158827996966	68027.62180171722	69016.72213838968	71608.09112252924	71286.1	70843.38025656278	73216.92488711579	71860.05708483943	70129.23279990209	70400.45873606318	72076.74066727053	75730.5	75155.88674992956	76272.17099442454	75144.32503531633	75985.03170467615	75358.28543680024	72821.92119046638	75111.62901774322	75428.45938653412	79728.5	80304.3	82962.82292375821	80996.14390953415	80919.93723248888	82882.87130214527	82325.54318700764	83457.49725043106	85544.41046388123	84685.06871004614	84460.66645481055	86387.4	86611.42399147601	87535.68986297143	91407.4	91160.35614925256	89359.89828383143	86760.84054153111	89219.16848679268	91888.26008862027	94646.84636780288	94991.67308242184	95255.52761849458	96595.08268353375	100288.93731454211	99896.97596498778	98642.4	101125.2354692061	105347.76788647193	102444.35377080675	102260.77278435812	101500.71505678288	102801.98328824318	107623.16790999142	106968.5599754067	103214.20527596034	100786.33264161379	101631.44279160682	100214.60592712472	100717.04542188543	103277.83470941418	102617.33416527131	104709.78907435507	103642.23039032424	101443.95212086271	104415.08219779046	104808.39710376324	108839.8566857234	109215.57831743795	105356.55928870948	104787.60876975441	107421.62247314055	105665.11407633289	105736.2753426743	106253.54161504674	104475.6247269312	104120.36815586162	102378.92366427033	101770	101698.86698440205	103808.73581008364	102503.52380837804	105245.20837253402	106796.97853677729	107569.8733211803	103659.9308504539	105548.06335458174	107426.24683511183	108975.39895158804	109285.48141586213	106933.54019518924	106692.13970876123	107405	109463.26405710845	108870.91527313268	108351.37221312744	111788.9652886902	111874.25629783687	112796.55985686554	110160.03749462828	107928.62769753928	106164.34448160534	99225.11021396286	99537.20937760924	100751.03308199329	102052.5680880714	103527.6191146414	102851.87843899452	100900.86606610485	105962.79479613485	107088.00183436942	101044.13077246888	101591.32399376434	104387	102292.61422051406	99378.08827371395	101303.47480582658	103830.16614610686	106703.62833872318	109204.89133659488	107954.96692321493	105054.45328076626	99815.5	94153.37173430008	95340.35008947749	94439.63980807186	99418.86420116575	98655.60087195414	99148.64100573339	98684.17062361506	96749.59480778419	93964.17459755964	92862.14112608283	92079.62398306161	94487	93976.22215688437	92932.22366789654	91346.61482186404	90470.24105431236	93974.26773238658	98363.50811871767	96801.9	92923.04585146837	91988.65851926514	94065.80708755212	92988.75786593706	94187.31249628264	92396.27156184085	94247.1	96927.54840347893	98645.92682402353	98948.19498190504	98588.23493725096	93079.08499106621	93235.10021532964	94370.26661344859	92160.13903225659	94076.41301365774	93457.35412401726	90726.56057842023	92403.15434654539	88633.70150501683	83836.07875490922	84729.87540765203	85695.9	85449.76790777927	85945.23997350359	88561.30063739706	88556.93831238012	87599.30519552705	85719.44550162596	87907.63894982089	86952.33892140463	84693.50899066949	84835.41945023624	85802.69439390041	87386.17316462807	90712.5	90634.5	88010.63935026868	88944.76727394173	87950.62651877567	86634.39360633235	86944.2	87518.61298284176	89703.85386632908	89841.63089214762	88610.56126612515	86804.31375447965	87197.97072380716	87951.75249396604	87269	83290.01275980097	81412.2	81983.56443606658	82815.7	83881.97524114199	82014.6	78834.40951947497	77218.01747019454	77578.02867819417	74920.45992565989	75934.55097255947	76680.05213340382	76136.82012526967	78162.00334943637	78322.05805880923	77655.71071229495	75705.94511056757	75269.50981930477	77230.7	79571.69663733088	81751.4	79606.08359853248	75193.57548399041	74169.2	74197.90407558634	72629.86219698738	75160.1	73067.1	71197.24841949654	70959.59985833199	70977.76684110021	74121.49522632049	74178.02798551961	73317.08104917825	74050.75015602243	71486.12502804876	70081.32317661431	66937.32833991118	63962.299295983896	65392.92187088274	65402.13245130828	65872.6	65938	62483.81795669426	62553.453929768686	59872.67927098197	60850.332309512436	59976.54764314098	55383.265310595896	54642.973221001965	55272.763382167606	55140.793263779204	55070.02185374799	56246.541296948526	53327.40748407603	54322.05594117836	54311.19118244042	52574.29578570592	50910.68470602947	49592.79289187018	48599.41518742351	46947.706397901115	47388.91994106407	48833.19267692178	47648.036030246054	46922.81642600979	46459.54771591396	45969.10657840761	46114.05901399062	45984.60030534259	45862.5	44782.83154123016	44314.26172773219	43755.52328483691	43696.81759215443	45509.600425011755	47341.552154182595	50991.7	53836.5	54975.58773293932	54276.220610082666	55369.19026361102	54735.19366246051	52350.411412002366	48247.40703308467	44462.7	39846.988748728814	31662.036810200625	22051.624029583447	9976.320908794223	5491.175085271459	4933.4	5535.777777777777	7534.187980016247	7712.358856917094	7926.068129936359	8010.523602642547	8221.770817209917	8641.939246508346	8944.46	8995.115572734077	9076.278546883572	9237.057970317011	9477.689606172768	9851.63	9956.235596065027	10199.107911739098	10523.088059214519	10771.15381923293	10873.885528201776	11236.37047206837	11479.748628825197	11502.182682347899	11572.479307738457	11844.85063411396	11852.147478210743	12052.03859788525	12169.414797994514	12139.667427536231	12103.108069853815	12519.732270265184	12708.015622596577	12725.596032695274	12708.288298700783	12763.16555525918	12677.052011411628	12610.087110985749	12857.5	13154.790779002098	13299.112414619827	13488.114411881854	13473.521989320972	13483.777601456652	13473.299339458363	13420.71933603352	13635.388216223037	13604.178774521162	13449.782421211148	13618.538868916005	13826.359680760606	13952.222558972386	13953.912063799753	14000.618968405446	14091.254696475253	14066.829805883981	13886.048426261053	13822.238038359155	13889.053817292837	13717.870877110008	13655.948263535662	13855.310333275638	14124.174655562914	14311.87835072131	14385.619871518924	14511.006007777953	14459.412017832963	14249.554105256311	14160.889500006764	14193.166348683648	14392.68456641143	14285.171431310313	14442.867677632383	14304.165252373206	14178.579491488246	14073.517067389988	13940.033964049444	14015.999594599465	14001.16346089231	13968.543950039755	13939.804365790766	14107.267401200765	14055.89204195253	14011.289221403971	14078.420685436004	13897.60523680207	14019.403829954794	13935.348883022538	13980.635119416978	13895.692801707317	13750.866714022159	13663.007593940587	13718.023760061684	13562.741906893158	13536.515071322197	13387.63587504199	13466.306124430252	13464.781582602885	13409.121988591955	13383.621373795286	13447.317918240658	13547.522119982388	13565.25368636728	13435	13347.456760630674	13307.266457993881	13346.52302839717	13393.735553499846	13383.371502742853	13219.1	13229.86352722521	13314.974768740185	13227.503269967661	13270.962754422855	13268.919418163392	13265.927884908553	13293.165322316216	13245.798905442385	13127.214761495487	13021.369859494403	12994.310307084219	12773.688352154788	12810.170344663524	12825.587321670288	12952.499284652546	12941.963498699366	12875.400929589616	12780.820871150332	12797.331024930747	12769.213750358998	12810.887277554968	12869.955758475693	12840.042534513042	12775.90343502282	12756.548759551762	12742.286796207745	12819.883975049983	12790.552862157607	12794.780213199187	12711.022072658518	12829.704296301747	12698.662152153214	12501.322707972013	12508.574859803191	12544.510100150435	12491.835250928127	12555.164536550408	12560.568920210226	12523.960985635704	12422.986847182918	12422.982276085118	12355.27170807782	12384.874332526764	12464.683643279797	12415.868185660953	12358.638372542084	12332.065297457553	12202.752256724423	12254.28586396058	12333.20858859216	12173.498845466624	12094.68204975489	12017.579612406653	12103.999189077751	12113.709354940545	12093.152871633214	11981.44646770585	12005.036889952371	12068.531562115397	12050.151910838225	12009.274293243781	12136.473420292901	12130.37832042883	12078.518967334036	12079.296502745781	12051.513192121884	12062.2	12041.476319506102	11955.616734385512	11953.852169025982	11968.61955135904	11928.651077589198	11947.932749552447	11932.946284757398	11961.604934845058	12003.202998916055	11932.973776855446	11839.098124866823	11927.175992921926	11974.591046794952	12046.601346063866	11996.98950204385	11911.703138512767	11833.702467079946	11747.001220852728	11848.20412564025	12002.947701488622	11977.804519037276	12059.689179286761	12021.69474431885	11963.051851224664	11997.888047134076	12009.41915140865	12038.850734743764	12190.839044019498	12176.88768830575	12075.620215002387	12025.659169094886	12149.351716801948	12141.154992970352	12243.799188500658	12100.819825142267	11954.107866906514	11988.667302036993	12037.096525320774	12187.697261402744	12071.428117951311	12029.423233068712	12093.285477137904	12133.237514599963	12040.4	12019.200407839582	12006.392578906547	11956.08143515862	12122.460805152978	12208.164789019369	12113.987517916867	12154.14375779963	12199.040216633917	12254.273141046591	12304.050450140954	12402.62510996096	12395.15185119013	12402.909896548812	12367.861111760536	12135.076145376313	12135.87979051619	12315.143437626986	12172.606150710702	12145.894072194673	12244.83123165798	12259.503154574131	12157.96384472729	12335.423434692502	12363.18626476171	12380.586025721037	12405.019719619178	12323.298945201952	12085.499628988377	11961.896018500005	11873.148584466082	11873.261213850088	12014.110093304993	12086.369200647641	12015.401271014309	11899.61025715658	11797.528350506427	11929.419499237822	11955.50504530772	12018.498203689494	12074.555334390294	12093.174816417042	12116.768895623107	12094.530144418126	12299.439802290823	12460.305293853631	12470.144272171427	12419.078495671463	12479.242984934379	12570.986015690933	12308.233498901302	12330.764102077808	12390.028225848435	12262.942452750232	12389.205706150271	12656.760837876005	12730.206938599158	12733.143176056268	12677.342506901035	12680.030581663503	12679.811538837987	12753.419502822773	12666.199960985809	12642.436647697175	12670.143640659791	12727.640810148021	12792.1	12871.010731735134	13164.192036666735	13173.766019872142	13155.517172679036	13075.454794920144	13115.745796772782	12987.427536564363	12628.247512232112	12377.66351900378	12337.755161454888	11592.838516790385	10906.711003941706	9634.194426088765	7343.48	4953.590933768513	4330.35	3890.8333333333335	4183.939544989865	4319.964258005299	4453.355909499336	4513.614515990716	4567.8994375938355	4646.319182949742	4760.555096481358	4797.991855036504	4815.317830960978	4875.066420544878	4966.943913333942	5026.256908008005	5077.751218959413	5163.073793850137	5245.27	5283.852187029621	5374.107461239498	5422.003667792824	5495.107677550198	5495.327592475418	5551.954311409395	5591.6264242611915	5594.875615218714	5636.768806034527	5687.94	5717.2564462560385	5728.737349189224	5777.847078360648	5813.644451214766	5845.056192782594	5855.284109085622	5877.535780481633	5900.7389621409275	5917.130246739466	5928.430945115857	5983.709896550805	6022.979856956473	6064.351796901848	6064.091680315827	6078.048510788956	6096.365144250818	6082.261568293859	6130.646538320238	6145.731860212648	6149.618390415308	6166.507890898057	6219.493063013356	6229.560842927753	6260.949823330154	6282.130498987316	6295.131780345954	6365.156182674896	6324.54	6323.685089754966	6343.811628157027	6346.386417125547	6336.03	6371.458925410801	6422.989869346333	6472.311203181418	6464.358483172731	6480.936164074331	6487.42	6492.798545123399	6467.376305452709	6495.54	6540.748375114259	6582.100137400676	6609.379356732297	6590.77	6565.3811806898875	6567.66	6566.119897044485	6571.423853425752	6554.0391929822745	6580.608889772237	6598.74	6639.828198192255	6632.961775909628	6608.375908065689	6647.149445118352	6646.230045121449	6674.886357405959	6683.153563311929	6668.250277028329	6681.711826225281	6665.902284902478	6667.72	6681.143262662129	6706.293579868474	6712.370836511569	6703.688388758258	6718.393134347197	6712.822955437565	6715.87	6748.330616243659	6726.363297322008	6779.69	6787.242894775986	6812.835034282132	6817.112087912088	6823.413905801865	6848.994072227482	6842.049213691027	6874.604171601277	6862.464330253387	6875.47	6904.618568234461	6912.087423494347	6914.993033505967	6964.5294553607855	6986.11	7012.515157902625	7008.016151741235	6968.355715513537	6978.247813942191	6970.456856187291	6962.917451477029	6989.818143229641	7029.710132523339	7087.200970828689	7105.732627276106	7119.811535446403	7108.019651606531	7153.347802925727	7167.66	7164.74	7176.148184126895	7209.4093508703245	7218.986608215229	7218.501984645408	7238.4833512995565	7277.928406902715	7339.006633682523	7410.341312179257	7413.2809180532995	7435.978962428635	7406.028568405461	7391.2938313405975	7420.814572186977	7416.160001472125	7463.106094133124	7490.757405637842	7585.2800038590185	7579.52	7570.7625234297475	7604.717524532324	7639.005304246617	7696.128788501134	7739.979606931529	7734.943093126714	7748.942040486346	7798.279321404225	7826.904423774643	7896.303158270386	7918.592815083566	7920.0201310303755	7932.612438722683	7944.270939661887	7990.102790122324	8045.738503630431	8087.063719008641	8085.826901344655	8118.488266863094	8211.719553093073	8252.992638480297	8290.097351408478	8349.05	8335.168135795115	8401.723754982362	8439.590821714817	8480.335893306905	8557.581072711508	8613.977034866335	8627.314731381926	8709.659756711104	8729.226847317947	8788.296668933326	8863.632213417704	8956.758605217023	9007.068536430797	9004.524087679152	9107.685215723695	9162.953015128918	9203.916281418207	9261.01	9370.687132291383	9402.753070419918	9390.908525906008	9405.1	9526.69	9621.328521645579	9817.378886671722	9851.212822545463	9878.29	9935.932066099376	10013.225500849056	10088.360199253742	10159.765121024886	10228.925346054364	10385.243456758126	10502.015540881763	10549.873258480651	10571.900847364366	10701.182441950725	10803.524133529747	10883.160150659312	10917.103969409362	10986.851518193203	11027.773226522155	11224.021717350159	11353.318074741892	11448.1	11501.822942952771	11564.965069889773	11651.474400735558	11703.51189700314	11807.666133060124	11968.851024834134	12072.630494152107	12190.47181964573	12234.216258255605	12253.587981764611	12451.19604153147	12591.043846625542	12752.820594965671	12921.385837989674	13065.965229013344	13166.647107546309	13285.774463664588	13380.724641340606	13401.536241236317	13601.044147157192	13864.229039685768	13951.729556856188	13954.044453297827	14173.216018283103	14298.664016754059	14375.705532396034	14536.819042874027	14717.801718499928	14780.48459778208	14884.357677882612	15021.419646685536	14968.871350374775	14898.90350171006	14954.353014006143	15095.384418650403	15328.452614352162	15616.414876908791	15661.201792998294	15700.488704126456	15795.76248453019	16009.704718676769	16169.439967984448	16295.344663832726	16540.83104581592	16664.055251502596	16817.18219532835	16945.01849163292	17272.207440731643	17406.19266436888	17535.839219814578	17776.103861196178	17948.409603175096	17954.316694276877	17954.83108013145	18035.362899717828	18050.27131943443	18206.469518277296	18657.03061393528	18990.940588143752	19128.942186163695	19120.69626417115	19184.846285956657	19263.37686567929	19389.622054756353	19426.566383875957	19414.233071385068	19599.684693493593	19653.42057734798	19895.904231097567	19855.35367997175	20076.56529726221	20518.69005671043	20447.143700120712	20289.627818556844	20033.34531060657	19916.793519663282	19510.532418539828	18728.89889572716	18150.35582094955	17480.392038860824	16408.705384343473	14936.741734352594	12710.034931626946	9136.651006279742	6040.842679743198	5552.3
Dm134Dv2CyO_20230720_sl2_ser3_	0	0.00334448	0.00668896	0.010033444816053512	0.013377926421404682	0.016722408026755852	0.020066889632107024	0.023411371237458192	0.026755852842809364	0.030100334448160536	0.033444816053511704	0.0367893	0.0401338	0.043478260869565216	0.046822742474916385	0.0501672	0.0535117	0.056856187290969896	0.0602007	0.0635452	0.0668896	0.0702341	0.0735786	0.0769231	0.0802676	0.083612	0.0869565	0.090301	0.0936455	0.09699	0.10033444816053512	0.10367892976588629	0.10702341137123746	0.11036789297658862	0.11371237458193979	0.11705685618729096	0.12040133779264214	0.12374581939799331	0.12709030100334448	0.13043478260869565	0.13377926421404682	0.13712374581939799	0.14046822742474915	0.14381270903010032	0.1471571906354515	0.1505016722408027	0.15384615384615385	0.15719063545150502	0.1605351170568562	0.16387959866220736	0.16722408026755853	0.1705685618729097	0.17391304347826086	0.17725752508361203	0.1806020066889632	0.18394648829431437	0.18729096989966554	0.1906354515050167	0.1939799331103679	0.19732441471571907	0.20066889632107024	0.2040133779264214	0.20735785953177258	0.21070234113712374	0.2140468227424749	0.21739130434782608	0.22073578595317725	0.22408026755852842	0.22742474916387959	0.23076923076923075	0.23411371237458192	0.23745819397993312	0.2408026755852843	0.24414715719063546	0.24749163879598662	0.2508361204013378	0.25418060200668896	0.25752508361204013	0.2608695652173913	0.26421404682274247	0.26755852842809363	0.2709030100334448	0.27424749163879597	0.27759197324414714	0.2809364548494983	0.2842809364548495	0.28762541806020064	0.2909698996655518	0.294314	0.29765886287625415	0.3010033444816054	0.30434782608695654	0.3076923076923077	0.3110367892976589	0.31438127090301005	0.3177257525083612	0.3210702341137124	0.32441471571906355	0.3277591973244147	0.3311036789297659	0.33444816053511706	0.3377926421404682	0.3411371237458194	0.34448160535117056	0.34782608695652173	0.3511705685618729	0.35451505016722407	0.35785953177257523	0.3612040133779264	0.36454849498327757	0.36789297658862874	0.3712374581939799	0.3745819397993311	0.37792642140468224	0.3812709030100334	0.3846153846153846	0.3879598662207358	0.391304	0.39464882943143814	0.3979933110367893	0.4013377926421405	0.40468227424749165	0.4080267558528428	0.411371	0.41471571906354515	0.4180602006688963	0.4214046822742475	0.42474916387959866	0.4280936454849498	0.431438	0.43478260869565216	0.43812709030100333	0.4414715719063545	0.44481605351170567	0.44816053511705684	0.451505	0.45484949832775917	0.45819397993311034	0.4615384615384615	0.4648829431438127	0.46822742474916385	0.47157190635451507	0.47491638795986624	0.4782608695652174	0.4816053511705686	0.48494983277591974	0.4882943143812709	0.4916387959866221	0.49498327759197325	0.4983277591973244	0.5016722408026756	0.5050167224080268	0.5083612040133779	0.5117056856187291	0.5150501672240803	0.5183946488294314	0.5217391304347826	0.5250836120401338	0.5284280936454849	0.5317725752508361	0.5351170568561873	0.5384615384615384	0.5418060200668896	0.5451505016722408	0.5484949832775919	0.5518394648829431	0.5551839464882943	0.5585284280936454	0.5618729096989966	0.5652173913043478	0.568562	0.5719063545150501	0.5752508361204013	0.5785953177257525	0.5819397993311036	0.5852842809364548	0.588629	0.5919732441471571	0.5953177257525083	0.5986622073578595	0.6020066889632107	0.6053511705685619	0.6086956521739131	0.6120401337792643	0.6153846153846154	0.6187290969899666	0.6220735785953178	0.6254180602006689	0.6287625418060201	0.6321070234113713	0.6354515050167224	0.6387959866220736	0.6421404682274248	0.6454849498327759	0.6488294314381271	0.6521739130434783	0.6555183946488294	0.6588628762541806	0.6622073578595318	0.6655518394648829	0.6688963210702341	0.6722408026755853	0.6755852842809364	0.6789297658862876	0.6822742474916388	0.685619	0.6889632107023411	0.6923076923076923	0.6956521739130435	0.6989966555183946	0.7023411371237458	0.705686	0.7090301003344481	0.7123745819397993	0.7157190635451505	0.7190635451505016	0.7224080267558528	0.725753	0.7290969899665551	0.7324414715719063	0.7357859531772575	0.7391304347826086	0.7424749163879598	0.745819	0.7491638795986622	0.7525083612040133	0.7558528428093645	0.7591973244147157	0.7625418060200668	0.765886	0.7692307692307692	0.7725752508361204	0.7759197324414716	0.7792642140468228	0.782609	0.7859531772575251	0.7892976588628763	0.7926421404682275	0.7959866220735786	0.7993311036789298	0.802676	0.8060200668896321	0.8093645484949833	0.8127090301003345	0.8160535117056856	0.8193979933110368	0.822742	0.8260869565217391	0.8294314381270903	0.8327759197324415	0.8361204013377926	0.8394648829431438	0.842809	0.8461538461538461	0.8494983277591973	0.8528428093645485	0.8561872909698997	0.8595317725752508	0.862876	0.8662207357859532	0.8695652173913043	0.8729096989966555	0.8762541806020067	0.8795986622073578	0.882943	0.8862876254180602	0.8896321070234113	0.8929765886287625	0.8963210702341137	0.8996655518394648	0.90301	0.9063545150501672	0.9096989966555183	0.9130434782608695	0.9163879598662207	0.9197324414715718	0.923077	0.9264214046822742	0.9297658862876254	0.9331103678929765	0.9364548494983277	0.9397993311036789	0.9431438127090301	0.9464882943143813	0.9498327759197325	0.9531772575250836	0.9565217391304348	0.959866	0.9632107023411371	0.9665551839464883	0.9698996655518395	0.9732441471571907	0.9765886287625418	0.979933	0.9832775919732442	0.9866220735785953	0.9899665551839465	0.9933110367892977	0.9966555183946488	1	3272.0833333333335	3445.0731385319486	3634.556981605351	3707.1148721215613	3767.1402952369967	3813.8121978866725	3828.550201762938	3819.5504518608127	3845.2094642397738	3875.050536975102	3871.6191265968528	3931.641160639632	3955.825672834506	3989.123036419934	4030.101690898876	4026.8	4043.4271805814883	4084.5984128204486	4142.399171275928	4185.068029796291	4187.692562163734	4200.283213548709	4198.311559364548	4224.52	4263.92	4271.989527798934	4315.304115909479	4346.443111960503	4382.213866881785	4395.412344177562	4420.748558685746	4409.200001466878	4426.2278446191485	4449.635667278024	4452.899349371855	4452.416140220488	4506.941334502989	4499.83	4510.15	4513.840782608695	4462.78	4485.404695237355	4514.402143537733	4533.2235349383445	4504.929242151615	4455.399786914998	4464.616623907319	4475.575945553807	4473.652331442974	4476.924691172092	4486.247069656322	4444.101488529841	4423.854409063074	4444.445234113712	4441.075342970933	4454.087400530503	4435.163362000319	4487.179441676336	4494.163872670358	4477.848976453952	4484.017266728019	4521.18	4551.731315042763	4600.057158730857	4603.286197884664	4631.816770186335	4640.599585197411	4629.979681135094	4580.324398840016	4573.596171452542	4605.480548368776	4641.223087194569	4665.32	4643.250482976381	4684.333755668178	4747.869045191288	4750.0187189621965	4752.201064153238	4756.643011999716	4770.154553594116	4828.112430982961	4872.363776691536	4839.671130886607	4824.953147919968	4808.296724950615	4784.636012168842	4780.852580306447	4779.009245936067	4711.022386761267	4702.956899187769	4698.42	4709.268695652174	4682.482284590409	4696.910079051383	4720.975624239891	4739.217947134388	4774.566333802068	4793.26	4802.903204811493	4788.04	4796.0721092862195	4817.96	4882.201552255163	4906.016585416549	4918.736919675755	4883.816341666195	4853.056856187291	4851.954495210022	4901.895754208946	4916.766231128243	4868.351553199932	4831.623930049317	4847.407130958706	4875.692810233431	4888.682400366211	4872.21	4840.428145027186	4820.67	4860.912996767624	4882.119329925281	4868.388981791156	4861.4355444072835	4857.786234963691	4882.909777095814	4868.48	4932.439133056948	4921.456567180457	4891.5809128253595	4905.249777337502	4923.806519921478	4909.729974007561	4897.435218591643	4924.6327408566185	4918.6709866220735	4935.3630650555615	4932.623210882152	4946.95	4989.785328334591	5002.5167493796525	5021.147853957637	4948.157635667279	4902.26	4865.446452714723	4884.929810360777	4881.686210239806	4866.4869289475555	4877.470401337792	4868.684148917444	4885.757660789018	4857.109811938574	4871.392460032569	4855.478519147595	4839.956915722566	4847.952411178623	4820.188461219337	4856.222070112812	4862.937204325299	4876.377103297695	4912.134290467361	4874.818167639974	4835.687542356936	4836.142248215701	4844.7487285798015	4858.368573940627	4865.9110135158435	4887.57	4952.653547539416	5271.004103815439	5970.506919322917	5239.397596719465	4859.97	4848.843980781964	4866.463966181689	4890.433959221093	4869.775283092543	4827.123486919173	4798.736034845582	4764.237538427756	4785.365849126717	4785.822531333401	4780.141245228202	4762.819283976892	4734.397342995169	4680.368289922636	4696.134032634033	4707.088983480289	4725.603915408264	4748.05	4773.463652888528	4790.515041635384	4769.615495529314	4805.527067265033	4834.003097058222	4829.6793009009625	4796.425615145724	4825.234194764862	4850.693301651764	4867.2763420585625	4873.973465975019	4819.454102962255	4767.406930414306	4721.436531636066	4715.730231724798	4697.116284724592	4703.348453177257	4683.793242432038	4660.1287025126485	4652.765976331361	4642.566220735786	4620.723501414973	4648.127995379788	4653.950233596524	4658.756102816949	4671.439148536357	4693.905287590581	4683.760743276199	4716.799940774805	4757.111151482253	4743.75	4755.371934441739	4755.066898479943	4756.686622958362	4736.187849467071	4694.351452256184	4662.125793643697	4656.514419723499	4706.940163139837	4722.510836025252	4698.272811545732	4660.993133815618	4666.547972408027	4693.0612789443885	4701.450838876842	4673.632350509022	4649.904861442905	4640.153389765183	4647.950455221107	4611.06	4595.877833519138	4614.425654960982	4580.571462603464	4594.127709309309	4581.1387723674015	4615.190379869113	4600.698011092484	4559.751285236503	4546.354414715719	4538.171411437138	4494.481158459233	4487.028534421095	4467.612185125756	4439.667958706285	4483.397366555502	4500.278506787329	4551.1165522154715	4514.841535276319	4443.3021380793125	4409.823951323689	4397.3878907858925	4374.171205359573	4317.359311106815	4286.930120093123	4246.366560409699	4243.209294695398	4242.927688978575	4244.3127111021395	4260.268329496591	4238.210987958023	4204.697672330587	4188.01	4225.580735425112	4224.489665082855	4224.786929064168	4229.553147397736	4233.625635635762	4218.392533484944	4201.923399677244	4194.848978796636	4229.657151133701	4213.383035217086	4191.938298426449	4189.217803662405	4210.233652404567	4172.0238734377745	4155.123671330193	4131.170700960703	4080.5654373370576	4079.7535191378674	4071.9360986869247	4053.4777406168714	4049.767000085122	4005.0673842390065	3991.189100655152	3955.4388436072127	3883.6652067739033	3871.6748311364677	3809.7470098620825	3769.2105351170567	3652.2814319336053	3455.6304347826085	3534.3333333333335	4526.639816933638	6515.8329013377925	7186.711710313717	7922.138104024911	8379.192336256205	8315.077466612749	7631.075873478972	7674.100945459223	8138.467801932367	7833.411288996107	8072.616403637124	7972.970763965854	8098.582454648964	8283.261331359861	8074.32	7995.4440030161895	8138.449724457238	8209.1	8611.454935010643	8271.58	8442.74	8332.623946139911	8330.867150706437	8317.013903201763	8488.84	8595.468424248713	8518.323411371237	8719.57	8718.490498631803	8718.22	8582.72	8797.995880930663	8706.22	8630.605835979875	8525.864204412514	8667.1	8513.998995306936	8544.175210702342	8591.551739130433	8234.802973736747	8285.56	8296.801601258496	8330.482173949516	8282.44	8078.495446440706	8156.231699676258	8099.005643812709	8109.096717318599	8210.945401164683	8303.323125218747	8046.508584954543	7858.439298836497	7941.476311884686	7836.494339909198	7903.459191558067	7765.291527313265	7996.946215275409	7930.116307339594	7953.025038719669	7950.405793360419	8177.819694410577	8237.58	8378.01	8336.368700895453	8622.93	8500.730850671067	8452.98	8219.2	8373.17	8438.949559327737	8668.976147727493	8595.900522445418	8418.251059432061	8625.264655190102	8999.298347132719	8880.93	8796.307297050775	8781.007916972381	8846.437721433605	9125.117952346085	9186.205101818685	9129.812772874831	9073.7	9171.878029102858	8988.039812006982	8944.335425254723	9026.377299331107	8856.068644035033	8853.09	8889.946712852367	8912.906149068323	8808.255344655345	8854.523938697173	8925.746052181514	8832.8	9115.648278352084	9151.111455799635	9022.047388073883	9130.363997415629	9304.807845710988	9351.536227160215	9422.010619201481	9396.495658787293	9579.468742323754	9429.85	9358.947149632484	9496.66	9583.237486537044	9462.051022239857	9355.680162689192	9245.783723522854	9596.284643800218	9822.273414507055	9629.215789129503	9473.886978942846	9480.529343622129	9231.43	9371.84	9516.158644685138	9413.331832961725	9527.582362504643	9457.439328147231	9534.661747951046	9514.051981880997	9746.437326640027	9828.263991384325	9707.316094408898	9701.362358223063	9799.299621928165	9690.94	9726.552540236064	10013.711893587944	9827.412369187616	9766.627885963964	9765.69	9756.019190311785	10073.477289891032	10003.290529363107	10039.699441687351	9858.122262379979	9863.355197866744	9685.636861346331	9773.528619333949	9843.249719810716	9736.199423610617	9790.059707797926	9821.063567153671	10107.707926946716	9944.469965329457	10034.528769545954	9967.141575758635	9778.308524050499	9873.660075469716	9737.79	10075.083027189077	10034.575636404596	10162.802419983713	10323.590153707522	10095.489858249433	9995.205111332034	10111.99801744647	10105.86649656932	10157.135425645623	10178.172322690754	10359.142574012132	10483.133246024165	10352.070605248788	10316.764440140609	10411.373955412471	10255.336362324504	10242.62321528614	10392.804717077228	10755.763751421828	10473.276942600562	10308.43682410064	10280.142670302237	10154.858319820278	10282.291544204583	10333.877115637988	10544.288672679979	10299.63434090064	10214.865393061045	9988.826306543691	10191.161324786328	10216.574161345905	10385.900450998277	10343.311471740819	10433.991821961334	10480.808003719885	10826.374944543024	10901.214016961301	11122.312086205722	11208.071816770185	10790.336807214524	10919.366847826088	10993.403602996383	11064.089806156577	11125.008774998296	11184.662966691692	10846.396982287897	10726.079282130917	10592.06783666644	10680.485478806908	10748.37253003208	10465.385906011488	10618.831781150844	10536.526923076925	10700.738795986621	10630.773321327502	10650.168404992588	10784.858212943484	10834.707603523771	10914.738190876804	10963.728861831107	11063.000457253347	11230.194624442593	11688.056523490168	11670.349143742673	11732.5	11651.151014846662	11571.951000690126	11622.003026412032	11449.738365854095	11357.285845867684	11368.359531772572	11676.310744754192	11845.3	11694.600275374443	11398.627521993603	11530.349393812709	11960.749666465654	12076.892425300452	11875.75808555992	11986.435618729098	11612.383283006755	11738.09567539948	11467.090575065029	11556.021924934968	11675.805444072836	11318.153832140657	11696.102450360848	11584.49045311112	11842.590598054892	11866.032896273524	11682.71258958433	11555.463196368843	11820.63230670379	11474.93484027217	11449.637872871035	11323.525581417827	11128.9	11267.590139388985	11502.532239819002	12044.555282895652	11951.512944935504	11683.073996655517	11432.141505822628	11527.989947706807	11430.865421260096	11114.813620023444	11012.339572613613	10685.019904891304	10849.56989543202	10953.505215919302	10970.291495437079	11029.210995526211	10886.733754387906	10900.967368858162	10745.230403838748	11015.530039397467	11362.14724139554	11325.147024154969	11411.59952177987	11971.123731207304	11987.074422900007	11836.020051102727	11955.805494041624	12101.219939167297	12486.673740622704	12329.016331761617	12816.861396780725	13114.702052819746	13190.920487883586	13236.75695950968	13161.951976713983	13014.465736373915	13126.10301932368	13342.227621010494	14077.283389074702	14044.093405906944	14151.35308038685	14491.160672561506	14554.75481689259	14224.339146360895	14057.627565742017	13210.214990408054	12999.449331103673	11192.269973987339	6362.565217391304	4043.6666666666665	5137.243865516634	5792.222198996656	6148.562500425377	6323.954647676162	6176.65	6037.400891339011	6016.081779691169	6173.88	6216.846848755109	6203.13	6410.249856291805	6487.698823550416	6630.208869276702	6757.956857349754	6732.789439448217	6705.328646613456	6910.996794397481	6996.73	7127.013948008514	7152.873509524501	7214.539048601722	7196.69	7314.56	7363.068447339348	7497.550365906155	7475.620295296975	7475.526071030418	7549.981908391061	7549.677561568867	7586.633908729992	7597.715733732324	7640.48	7749.690351350379	7735.763595739299	7736.657520954623	7796.644271889906	7677.4704525838815	7761.754602006688	7779.953478260869	7712.883131108864	7774.385412615696	7692.3883051855455	7692.806393029473	7665.7831486042915	7649.421139842037	7691.306644677633	7747.820055823333	7771.352957927391	7756.075903460119	7749.921353732505	7766.373104008668	7748.841090018372	7776.971418813886	7870.907544855638	7873.418325452659	7816.654739153186	7876.776528337087	7808.473971619145	7730.161101883235	7821.03	7935.205954072102	8047.52	8068.735092853371	8093.2083455119855	8103.483554488989	8118.247980280589	8199.53	8063.412503704333	8088.921351497002	8167.232741212847	8240.46	8278.593520845885	8295.874597519682	8366.567248702218	8465.023339995105	8374.343706293706	8338.738203101248	8307.289304395163	8339.446177272168	8317.92	8437.840716589817	8498.126869300017	8394.377334780653	8464.550998454888	8513.465760503914	8545.856658823986	8610.434894415494	8517.500362479946	8464.14	8459.418485427617	8473.930993788821	8388.800557567434	8467.162957965947	8429.34	8554.470997073578	8625.499277896019	8550.932554537854	8539.550205229552	8661.86	8637.794765494104	8659.437560229013	8737.75	8795.482583186893	8834.615757799067	8775.103381327588	8632.617023789278	8608.55	8756.7	8677.034285660297	8630.744364454018	8507.980811745365	8576.500326458136	8670.804512410852	8683.731189626502	8614.885582294799	8554.762280226454	8486.289895555014	8544.777036116664	8647.148627973065	8614.68	8556.278219063544	8514.26	8546.54	8516.051164136867	8576.372183004547	8659.493701832194	8560.816816925984	8575.617075032718	8576.891363421551	8614.57	8567.72	8634.93	8596.29	8625.755430287336	8563.637532815479	8548.12	8580.5	8753.73	8726.059912971556	8580.374779731721	8513.032899965076	8608.685414146446	8663.45	8588.849822991533	8633.853394293033	8656.013804787888	8607.859364548496	8610.91	8709.550670647359	8679.110941357754	8661.112626731338	8604.934279185418	8569.239099791626	8592.484200308088	8640.285948845025	8646.99	8671.788110627831	8708.916530923458	8700.964778969621	8653.741263814294	8607.049861221254	8632.998082094955	8659.18	8598.880598558771	8681.791198417885	8627.31	8588.489207221352	8609.872849976113	8575.33	8639.133915080723	8604.87	8696.490908782234	8715.584804678878	8672.180576541095	8716.584948983924	8715.080177243417	8699.901966994357	8734.133390763824	8758.446834566399	8770.38	8728.410813823857	8673.126097935881	8661.134159318937	8659.585955710952	8626.564018107498	8614.863133846828	8647.74	8621.973036822374	8634.746536072622	8664.35	8688.489399187769	8725.532979830728	8638.505643812709	8622.451406900553	8752.866792369121	8809.92	8831.621877346257	8821.04	8753.653231861306	8679.277028871751	8619.65	8655.62	8578.36	8543.486929219847	8565.276995969472	8547.35	8605.424556213016	8648.76	8547.174264642827	8539.301761886702	8541.46	8560.528501361929	8655.7	8733.545673076926	8620.78	8746.490110263378	8777.589889509536	8781.206232817944	8815.92	8870.947364229974	8842.837704163794	8846.904310514356	8652.866582905584	8602.259411943558	8612.887588753958	8687.651121211022	8739.35	8712.564553947937	8653.715978079106	8655.97	8784.396714001135	8797.068970744973	8714.49	8674.578655040614	8669.844769119414	8629.74	8595.761352657004	8601.567191564474	8653.823936269047	8627.27	8660.230335613554	8645.722908754227	8649.414147921982	8660.897550170917	8595.357085523172	8579.275289058765	8601.2	8459.21	8460.05	8399.696420631391	8320.354142904094	8414.28	8505.4	8641.449031287722	8590.663391861764	8457.434449155917	8439.359582141273	8378.628155473632	8360.924473063606	8343.196468089758	8297.851835294145	8265.821545777591	8259.405306718598	8261.480609232525	8324.232025516194	8358.343221995396	8404.471960345318	8342.6	8371.734498758824	8361.608587701507	8373.147490479601	8368.996481627575	8440.128211543966	8442.98	8386.486647913163	8482.216083916075	8492.235639835051	8624.05	8659.499332966046	8627.37	8590.318294104918	8641.503748125937	8600.221667253416	8577.98	8526.754930040795	8435.555971974045	8417.652887402457	8549.483616983629	8544.851021924933	8540.053371665817	8578.934011949032	8640.775507399092	8393.91	8367.576657641877	8391.689635385927	8175.084377364417	7868.704807692306	7378.13	6050.630434782609	3723.75	3942.887185354691	4086.527466555184	4174.36	4230.4131299734745	4254.775329411895	4249.181274612048	4251.601668682843	4281.176694751736	4299.956230026013	4324.426531059817	4360.392545464047	4390.555846611726	4424.114887916866	4441.318783263342	4431.299657353592	4457.29	4488.301431540403	4521.14	4554.44	4554.796550094518	4571.387488436632	4583.261261496656	4610.030612244897	4617.42	4627.3	4651.518925615799	4669.114787386527	4682.91	4690.478086044391	4704.130032408273	4694.314821334272	4704.504676482938	4731.600057539469	4731.43	4711.647109019089	4736.900111025824	4745.565642194411	4752.467043478261	4765.2120869565215	4723.523469705219	4760.262224209899	4755.297108909878	4774.484948665672	4757.604923338844	4758.316812842136	4760.215526122263	4771.085819152076	4766.946930589889	4769.190834008462	4783.230095013523	4754.919220170522	4761.744412124923	4766.380947053559	4775.368589258882	4776.201303194556	4762.716026209815	4768.46	4788.512744931315	4767.280734439182	4782.725225023008	4790.228448227648	4822.438005546187	4842.410639632108	4839.938671143622	4847.792490118577	4847.941379272901	4858.624811073654	4819.075033868169	4822.28	4856.753412843651	4859.360226641724	4870.432803963522	4861.792200710443	4885.712979871556	4921.135410718655	4891.9994324516065	4899.485101854667	4896.819367588933	4896.342756122936	4904.630053828343	4932.999980210168	4929.31	4929.441031508538	4947.683506424924	4943.216923271936	4960.364363770708	4956.555971455238	4923.401265296654	4933.160960344004	4934.241127568083	4951.78	4929.109166458541	4942.173528238066	4938.865679157799	4963.042475866525	4975.328315027364	4968.271311568866	4974.926768204621	4978.6700602386745	4979.490384345842	5000.216309544055	5027.193899627761	5018.849942369102	5025.599975436011	5014.860788315099	5004.51	4982.726947640913	5007.47	4995.8939733197285	4991.835818075318	4973.727353891503	4983.294250315312	5010.278791025495	5010.166827039853	5004.146970348086	4989.051811438501	4971.6467694923485	4983.699127445301	5003.227781001578	4998.720540691193	4991.66	4971.240220624919	4979.93	4972.380016722408	4989.980043002894	4997.31	4986.309941653337	4976.330003998837	4997.029341464301	4981.007147920604	4959.183135490845	4969.371552127162	4984.446357931456	4978.056694357536	4967.867708670478	4964.758927608155	5001.125588880497	5004.3039702233245	5005.944060847989	4977.2275146545835	4982.058878522211	4972.387217142247	4973.365228954672	4985.579071194763	4966.370943926564	4971.548767822566	4967.036234817814	4977.289306414051	4972.121228703008	4996.707082071128	4978.839845733598	4964.750161970967	4964.197784062057	4951.320664878176	4983.755237666141	4973.874352331606	4987.877358899268	4994.893474795085	4974.04	4966.443770949246	4975.954004758128	4956.0837628865975	4959.513011585008	4960.4716236251425	4980.95	4983.1210454917755	4972.609241689987	4979.746267319639	4974.536701119939	4975.283079809177	4970.197714887188	4976.4188878325385	5007.840661765954	4999.9514031543395	4994.7933509328905	4983.724102658539	4968.210128036214	4996.416653998175	4995.87	4993.497478970306	4992.582252288774	5003.872474747474	4957.666362622883	4984.995629370629	4990.0246359920275	5010.913423532989	5017.007744670788	5011.8958241533455	5024.466418674493	5031.0857833936225	5058.753327417924	5066.2051225172345	5069.726332673537	5064.627145757969	5071.345718722271	5100.319316940823	5109.734399529042	5122.417544024301	5115.625801993038	5122.826005904034	5094.369774247492	5108.6502883762205	5113.750639888062	5136.858303187495	5142.183204699425	5143.7281065088755	5163.925936883629	5197.892363433668	5181.504450733213	5192.370500465469	5208.628534117161	5228.403397924352	5258.130404613315	5275.802749616778	5286.096306263935	5320.3539010242475	5350.16	5367.138318828906	5396.581735458331	5423.703805453806	5471.677536231884	5463.140983411548	5469.012564162181	5473.800837908894	5486.1573024162535	5539.924867719455	5570.4138308836755	5607.019376181474	5604.4928657117935	5635.2972408026735	5690.3065911873855	5724.726459994855	5744.675929839391	5764.372969421883	5802.652892855611	5832.141011705686	5846.133356558899	5866.7523736529165	5928.200882571536	5938.883536368902	5989.0845556741715	6008.2479829185795	6090.622257144431	6150.2205363867915	6146.27	6192.199660774006	6229.979608053117	6229.829465075156	6277.216163705609	6308.569948962824	6303.9727221760395	6425.3790440296525	6520.023868778279	6622.755684629238	6643.384575569359	6664.235308170091	6693.876536245314	6759.516645578667	6865.415827326436	6876.827374353854	6928.827430755672	6975.846608486621	7068.175310105413	7121.925947465023	7221.3426164987595	7343.7713264995855	7469.370614444842	7493.273405759691	7540.201924558122	7684.929138635254	7781.542201176982	7889.089656979094	7960.3740911780305	8113.462770453043	8183.3721827476165	8257.818988703593	8404.269441828748	8548.08	8644.018860787057	8688.85	8762.760608546698	8926.173494983279	8913.064924015725	8996.340122103711	8907.954661940974	8791.870612069808	8919.395220178374	8987.097312125283	8960.619137866961	8982.397484636806	8987.685409109668	9016.667854033994	8761.57	8583.656580134844	8654.668338907468	8207.885777167203	7918.5	7182.02	5674.402173913043
Dm234Dv1hom_20230724_sl1_ser6_	0	0.00334448	0.00668896	0.010033444816053512	0.013377926421404682	0.016722408026755852	0.020066889632107024	0.023411371237458192	0.026755852842809364	0.030100334448160536	0.033444816053511704	0.0367893	0.0401338	0.043478260869565216	0.046822742474916385	0.0501672	0.0535117	0.056856187290969896	0.0602007	0.0635452	0.0668896	0.0702341	0.0735786	0.0769231	0.0802676	0.083612	0.0869565	0.090301	0.0936455	0.09699	0.10033444816053512	0.10367892976588629	0.10702341137123746	0.11036789297658862	0.11371237458193979	0.11705685618729096	0.12040133779264214	0.12374581939799331	0.12709030100334448	0.13043478260869565	0.13377926421404682	0.13712374581939799	0.14046822742474915	0.14381270903010032	0.1471571906354515	0.1505016722408027	0.15384615384615385	0.15719063545150502	0.1605351170568562	0.16387959866220736	0.16722408026755853	0.1705685618729097	0.17391304347826086	0.17725752508361203	0.1806020066889632	0.18394648829431437	0.18729096989966554	0.1906354515050167	0.1939799331103679	0.19732441471571907	0.20066889632107024	0.2040133779264214	0.20735785953177258	0.21070234113712374	0.2140468227424749	0.21739130434782608	0.22073578595317725	0.22408026755852842	0.22742474916387959	0.23076923076923075	0.23411371237458192	0.23745819397993312	0.2408026755852843	0.24414715719063546	0.24749163879598662	0.2508361204013378	0.25418060200668896	0.25752508361204013	0.2608695652173913	0.26421404682274247	0.26755852842809363	0.2709030100334448	0.27424749163879597	0.27759197324414714	0.2809364548494983	0.2842809364548495	0.28762541806020064	0.2909698996655518	0.294314	0.29765886287625415	0.3010033444816054	0.30434782608695654	0.3076923076923077	0.3110367892976589	0.31438127090301005	0.3177257525083612	0.3210702341137124	0.32441471571906355	0.3277591973244147	0.3311036789297659	0.33444816053511706	0.3377926421404682	0.3411371237458194	0.34448160535117056	0.34782608695652173	0.3511705685618729	0.35451505016722407	0.35785953177257523	0.3612040133779264	0.36454849498327757	0.36789297658862874	0.3712374581939799	0.3745819397993311	0.37792642140468224	0.3812709030100334	0.3846153846153846	0.3879598662207358	0.391304	0.39464882943143814	0.3979933110367893	0.4013377926421405	0.40468227424749165	0.4080267558528428	0.411371	0.41471571906354515	0.4180602006688963	0.4214046822742475	0.42474916387959866	0.4280936454849498	0.431438	0.43478260869565216	0.43812709030100333	0.4414715719063545	0.44481605351170567	0.44816053511705684	0.451505	0.45484949832775917	0.45819397993311034	0.4615384615384615	0.4648829431438127	0.46822742474916385	0.47157190635451507	0.47491638795986624	0.4782608695652174	0.4816053511705686	0.48494983277591974	0.4882943143812709	0.4916387959866221	0.49498327759197325	0.4983277591973244	0.5016722408026756	0.5050167224080268	0.5083612040133779	0.5117056856187291	0.5150501672240803	0.5183946488294314	0.5217391304347826	0.5250836120401338	0.5284280936454849	0.5317725752508361	0.5351170568561873	0.5384615384615384	0.5418060200668896	0.5451505016722408	0.5484949832775919	0.5518394648829431	0.5551839464882943	0.5585284280936454	0.5618729096989966	0.5652173913043478	0.568562	0.5719063545150501	0.5752508361204013	0.5785953177257525	0.5819397993311036	0.5852842809364548	0.588629	0.5919732441471571	0.5953177257525083	0.5986622073578595	0.6020066889632107	0.6053511705685619	0.6086956521739131	0.6120401337792643	0.6153846153846154	0.6187290969899666	0.6220735785953178	0.6254180602006689	0.6287625418060201	0.6321070234113713	0.6354515050167224	0.6387959866220736	0.6421404682274248	0.6454849498327759	0.6488294314381271	0.6521739130434783	0.6555183946488294	0.6588628762541806	0.6622073578595318	0.6655518394648829	0.6688963210702341	0.6722408026755853	0.6755852842809364	0.6789297658862876	0.6822742474916388	0.685619	0.6889632107023411	0.6923076923076923	0.6956521739130435	0.6989966555183946	0.7023411371237458	0.705686	0.7090301003344481	0.7123745819397993	0.7157190635451505	0.7190635451505016	0.7224080267558528	0.725753	0.7290969899665551	0.7324414715719063	0.7357859531772575	0.7391304347826086	0.7424749163879598	0.745819	0.7491638795986622	0.7525083612040133	0.7558528428093645	0.7591973244147157	0.7625418060200668	0.765886	0.7692307692307692	0.7725752508361204	0.7759197324414716	0.7792642140468228	0.782609	0.7859531772575251	0.7892976588628763	0.7926421404682275	0.7959866220735786	0.7993311036789298	0.802676	0.8060200668896321	0.8093645484949833	0.8127090301003345	0.8160535117056856	0.8193979933110368	0.822742	0.8260869565217391	0.8294314381270903	0.8327759197324415	0.8361204013377926	0.8394648829431438	0.842809	0.8461538461538461	0.8494983277591973	0.8528428093645485	0.8561872909698997	0.8595317725752508	0.862876	0.8662207357859532	0.8695652173913043	0.8729096989966555	0.8762541806020067	0.8795986622073578	0.882943	0.8862876254180602	0.8896321070234113	0.8929765886287625	0.8963210702341137	0.8996655518394648	0.90301	0.9063545150501672	0.9096989966555183	0.9130434782608695	0.9163879598662207	0.9197324414715718	0.923077	0.9264214046822742	0.9297658862876254	0.9331103678929765	0.9364548494983277	0.9397993311036789	0.9431438127090301	0.9464882943143813	0.9498327759197325	0.9531772575250836	0.9565217391304348	0.959866	0.9632107023411371	0.9665551839464883	0.9698996655518395	0.9732441471571907	0.9765886287625418	0.979933	0.9832775919732442	0.9866220735785953	0.9899665551839465	0.9933110367892977	0.9966555183946488	1	3565.7894736842104	3629.1996192919455	3657.251329471565	3712.360485732892	3759.191261030745	3762.101282102211	3815.616200226924	3870.2453311619265	3913.6641036570704	4014.261778328198	4042.6082559164856	4123.999692833452	4148.827361131307	4208.601607219392	4290.268941828399	4328.318234803581	4407.484909695739	4492.357762170782	4502.638262648446	4543.025020013117	4566.5100833710685	4612.643633796315	4682.616852528397	4747.811054414748	4765.406589655814	4833.289854510937	4850.294306589716	4930.621550723396	4994.560398209778	4993.606569592113	5023.563681513486	5091.491220735786	5188.0344827222025	5200.714227230464	5261.905527359012	5293.153430554891	5343.967121208208	5377.11	5393.79	5362.399365406054	5329.276073539326	5347.415307835457	5361.476679978063	5404.376073043539	5418.865148217017	5398.769276170297	5379.254626951995	5442.951811322022	5457.167671414203	5473.053207661904	5434.052762128088	5427.6128028623925	5445.282727923059	5453.657622931437	5488.997006931317	5509.642116320347	5494.281849132056	5484.703759101597	5496.999128407824	5499.638421737349	5510.800035516619	5528.818632692064	5501.074826504861	5516.230980832418	5518.058299595142	5526.293668954997	5488.293127006553	5490.650552496606	5549.664803424001	5551.930997449322	5597.059355228948	5574.56	5572.691670988642	5596.136728911185	5583.376204911809	5594.818133162019	5619.728808672588	5624.3032807738855	5657.715075451964	5648.338177659783	5670.941986988592	5678.621927049499	5659.755025283367	5659.528787965086	5595.97	5629.567655904399	5691.034221517759	5678.595436968731	5701.423556734106	5716.114301086084	5703.126283991346	5724.307393157307	5720.762700796657	5693.797510977635	5675.8464787803705	5690.2088342011575	5732.894756533076	5738.51	5710.168210852994	5719.737237864955	5716.763167838833	5750.007505377071	5785.741678076811	5769.68	5759.650807790504	5762.33	5743.360662419529	5744.534631297424	5771.964431438127	5730.92	5732.452522273356	5777.322977590304	5720.011992275973	5775.763788334938	5793.019570895953	5815.191711743737	5750.139997155448	5777.986753961906	5801.258761931701	5852	5844.384305812764	5822.902176672516	5877.225012969524	5931.003366521023	5886.458199480725	5860.521074627522	5818.371001699654	5809.544214484725	5847.914023285474	5828.071654971911	5818.961335041144	5794.830855434374	5746.088280152082	5781.957081871822	5795.830712765495	5792.043602933603	5774.240661969239	5822.017258174497	5820.4980738163285	5823.527106083109	5811.1260778009355	5858.671987677659	5934.083880889138	5953.753786028334	5992.38	5974.484085528541	5971.2273175542405	5997.718286381957	5985.884687625417	5958.402331520404	5970.409239531132	5998.349228955635	5993.956740089045	5970.171855309963	5994.279407548974	6026.51	6024.304072211121	6000.884040303389	6008.500623090026	6017.35	6015.115329138202	6058.210264498908	6050.943880641702	6029.651519787304	6052.775340373424	6077.27	6112.850409501489	6046.098772986717	5981.1613052973635	5971.611095871623	5940.096657628477	5926.872450755936	5930.327062869925	5937.574102718343	5954.183252985415	5994.372672314657	5981.547666775688	6002.894988544492	6059.877040186531	6076.536504436451	6015.257520747142	5996.462150385618	5996.256022866165	5946.28	5979.657619279454	6011.675558866576	6037.850175691122	6064.447158780722	6063.006879773571	6045.083808462069	6030.87	6057.264131478736	6031.033125279594	6023.66	6040.601868250932	6019.797101449275	6004.7622793955825	5936.097000737833	5942.871418460026	6026.057245835635	6069.164757728356	6035.245808539287	5960.919607566345	5981.525603392362	5909.852968091249	5868.563305480811	5886.343717775947	5887.281297134238	5859.796792587313	5867.706207335893	5840.864377970428	5835.579941940682	5896.030039626037	5850.756630831826	5829.576931369026	5813.65	5830.281879343527	5824.63	5792.784880449207	5806.909132636482	5846.016239815041	5839.754721124286	5817.874579119833	5795.782053171591	5748.620407025687	5750.846996478737	5800.320841160032	5814.775401654394	5857.2651654941765	5781.138902848296	5803.143598615917	5803.7762390839835	5806.341654791333	5786.159200820386	5771.593444115639	5774.667656757958	5755.546625685403	5734.58	5755.75	5777.442019171886	5777.621009962536	5735.609911333386	5693.063718346872	5649.672156740301	5656.6140046400915	5623.257052493821	5606.908355123138	5668.862358438268	5634.207981510581	5660.359446016636	5656.043576447484	5644.72	5608.937553351546	5541.310665326864	5490.012821554716	5523.122967628243	5527.361969008226	5511.570494805245	5480.57	5489.429880122938	5441.876923076925	5424.562228705614	5412.029918411148	5359.688104946474	5343.834192140197	5287.2516600873405	5242.477386217618	5160.601756191356	5115.803639945012	5120.518820401122	5099.640147734986	5095.86	5066.479098524464	4991.479138500803	5002.016139933568	4979.892616868022	4923.533653846154	4906.399782964382	4904.610592660678	4885.860049706424	4866.9232354239075	4919.646509598258	4889.6840133135165	4871.23	4818.682699684317	4744.437183774976	4718.224588622704	4741.559692211079	4646.2536175219575	4594.726204371804	4517.809172422141	4437.391135222366	4348.677172824385	4252.337172211128	4171.3746130947775	4043.6570200731485	3891.155170701017	3590.5370463657373	3326.244991777607	3257.1	11392.315789473685	16893.499732465625	20468.802448339626	26273.389064532075	29818.08725067494	27691.78616562594	30583.181880963344	34096.376190046365	34382.90715511399	38867.31002027683	42939.79136651496	48092.66635410625	52015.29543132907	54319.38862485515	58958.67133918446	66915.31496097891	74125.06129997066	80148.2	79998.89477246629	80938.58331253564	84805.25696937343	89198.72480098432	92891.32297713507	95407.49521838543	97118.49872146231	100918.2435620884	100629.71578078998	105408.35525418055	107202.89165148938	109025.0543207395	111480.12868359481	118137	124358.61986918317	126063.64455515618	126391.97651767379	127503.21206399615	129219.15737867706	129490.76883612039	130015.99159234486	127835.67790069462	121022.80276721492	119448.90342646695	118193.03728735849	116141.3943228048	115484.88791226926	115118.54795565773	114670.3100057837	117599.60363103772	118504.06517621416	117829.9642655481	113878.5953294511	115215.87570993527	116329	115066.91850950981	118585.53766782995	117437.69519617058	116656.27284244909	117100.07133498065	113926.78813088019	113370.86560886794	110638.91843608489	111655.18412625878	111714.59408556629	112718.27392421135	114302.77421228655	117014.38855835241	115106.40422251208	115029.50373994777	117963.22930748182	119598.11853940126	119255.34332348013	122544.48503708013	123549.99000592758	122163.7159513192	121312.4132260626	122745.0775309083	121829.13136893093	121668.91050839932	123948.9923053937	126850.43049569585	126842.9129060338	129150.98162136682	127675.74111657744	130032.76254582155	124866.92402111353	124394.0948013828	126385.97287635572	127326.37244124444	126275.38221916865	124976.3810318956	124157.32705509593	125459.53175264348	125261.94410343474	121135.45486087412	121845.25858158336	124165.30019135658	127792.98388413357	128871.76094325719	125569.76992856862	125579.0699516406	126153.43047369817	124276.34632195502	124269.79615496846	123921.10448563889	122096.28067209103	122103.41320260635	123171.24052908692	121291.34484452907	123629.36702898549	122477.02303232999	121797.7692925763	121357.16580671012	118604.0656876221	122114.60071564112	126047.22404648089	126012.17139548922	123204.20319476094	125760.47262879115	126679.68148111175	132260.52569884047	132338.74989911274	131480.30033555193	134980.01178846983	135726.47766029547	132039.06888091884	131147.4640427039	131829.4804978343	131669.60931418967	131617.9730306696	127311.74660633484	123704.96458655805	122793.01181207613	121732.11827699281	124967.99666639477	125487.13279655126	125978.57637289072	125168.83027026441	127158.56801528286	129480.86255747483	130315.76483369709	129313.06782673323	132627.63765961688	133180.3335985977	134019.7981017517	134457.85544645874	132550.35554577326	133718.32934032247	135152.50991553042	135394.85504749164	131317.3789041213	131233.57647429663	131592.68630682817	130083.63484438571	130527.99923433171	131130.54457185333	130231.91168130431	128894.39033969544	129038.53077082087	131396	134592.46353035656	131640.10192479406	129640.11659791313	131642.3398434228	134257.25776246795	133563	136306.03068496034	138721.47941958762	135525.42164734183	131546.3003386684	130274.54821012214	126709.0615141956	122925.01065591935	119925.94940548408	123453.99971151656	124282.19441034025	125235.37731977248	128772.42708608089	129948.76276828272	133234.1408849688	133796.03816612693	130130.14401501116	127925.51055041514	128114.65003402882	126376.6509269973	126341.39727361246	127907.75214908035	129268	129564.72432673092	131320.56768202505	129561.59813133723	127190.18387216648	128031.18885365048	126321.91144047033	127179.60849829043	129585.63621579921	128181.57441471571	128147.0641687766	125063.69147291832	125930.75076317937	130356.04845168906	132851.39310397164	129576.93776875302	127457.32786778432	127209.60680231472	123686.91349558246	120454.86372054518	119936.04209791202	116896.01458019104	117300.89622238062	119819.95462159027	119256.8129015578	117642.13648354802	120968.93421967616	119244.53816059628	116814.55912545952	118353.87641483328	116679.66682196599	115522.84620940231	112409.20209177132	110938.15477196948	113682.59649615033	113865.37381056946	113244.18859379496	112488.62923303673	110661.59569881466	112296.58317491898	115292.2216578091	116329.21605581416	118154.69272286934	111906.1770438018	111668.87583178062	112815.9977006689	113172.15280500226	111067.01341288607	108590.22148873207	109502.1916118998	109552.47259024614	106122.5410747699	109195.51144506085	113243.63316100618	112530.06787052243	108635.8569204627	106231.50722049692	106282.12570927628	107991.21853626201	106464.25711914111	106741.9986682882	109930.91153876614	106405.06558118775	108216.63245004715	107636.20745604609	104513.63636307642	104429.67092467005	102672.97892527195	99112.16407964239	99357.46363982628	99911.55711223926	102793.66335185728	103284.21573821134	102069.38963863657	101069.69498327767	98193.40292270172	97528.9	95953.78550401241	93920.9	93774.61797034666	92903.8	89674.31809134374	86460.70291564931	89108.53684426555	89210.02938306771	90913.18207191589	89428.4	87009.4	86370.62370257667	85024.36090540107	85076.48609203295	85644.07113851457	88095.25777997464	90919.1	91800.29870291578	98424.31736390202	105196.91522883024	106114.21324641425	105190.46475602814	104014.58459823341	106617.98434329758	112521.04282556457	111402.34751140606	113050.90308913427	110852.36135892784	105020.41593571783	96950	90172.13817909789	79764.41696300576	65428.97771814753	44882.24726471774	17543.532390577584	6814.232945724365	5456.566666666667	5933.1578947368425	6488.736273916546	6656.861180781944	6897.641187841588	7044.15	6947.927213751946	7263.575951738563	7428.996811413126	7696.5210423634335	7873.174970897758	7958.572496896254	8202.167716625518	8366.119228042751	8594.767831007826	8914.026373441186	9039.886076270195	9405.914251152584	9655.683556167205	9641.62	9751.187967780355	9966.448497895464	9997.69	10177.039323437426	10500.362658695405	10589.55595552223	10694.613034895867	10837.100093862262	11004.999912077386	11109.726073016458	11204.696384224768	11267.405112894197	11502.438736466187	11647.212094576988	11725.363341151002	11931.144060699633	12003.211959217388	12326.561610031316	12454.86248160535	12479.003815628816	12380.577909270216	12214.388215120198	12268.412568483793	12253.831776638262	12337.591005362641	12499.036053130929	12490.09231530289	12465.686957779064	12773.908282581946	12807.781063019258	12795.790085690705	12817.806927001262	12855.322471480307	12939.26969239329	12983.592999505445	12958.156342397364	13102.92002906883	13080.087496922717	13071.165943724161	13015.206347446243	13017.8	13116.493456062984	13243.878325136737	13271.088035154104	13237.280336916847	13197.101789591035	13067.60678871091	13028.935305762605	13155.114543947917	13299.007279509788	13275.505302725198	13239.760622803156	13187.441070234114	13222.898316237297	13172.143621098105	13156.9	13214.679158519626	13306.713821935187	13446.061848206706	13405.538248916779	13500.412279189512	13516.98396481422	13627.945396961892	13516.636872624333	13478.297305340451	13297.408464723683	13309.354577336951	13309.065915949652	13367.002180443016	13582.626207335143	13712.092047495786	13497.588492484854	13443.304802780343	13493.053153976754	13439.127562396196	13397.717440699214	13533.56844830817	13673.957309676322	13640.997148687717	13612.327025493738	13592.592894106481	13489.359404874032	13535.72852509809	13671.474624587552	13732.64378749937	13774.320880761234	13816.723452130362	13705.307675557367	13623.07543788142	13760.022402452621	13699.6	13555.662727264296	13631.762117207109	13524.872175137312	13718.019365717115	13695.236787498785	13490.125899716506	13446.308976755312	13387.794830436387	13303.412852127323	13489.563533396533	13523.642505320768	13564.719444352462	13528.618232391802	13567.399491991426	13412.932758317198	13309.928359995827	13243.569861286254	13301.659076353802	13410.074383241465	13277.979457669355	13326.875632954081	13208.03387037815	13197.62945431569	13313.772754710824	13255.494348043263	13168.031786126634	13132.963989999025	13242.66115747205	13242.480676028334	13310.28995189726	13290.6	13374.235018499669	13414.924974997042	13505.477283829994	13621.804028409304	13722.788980926254	13693.012665080181	13640.60296072378	13571.241979933111	13572.472202335794	13376.489993268298	13291.751894939534	13399.83463988241	13401.445587038937	13419.310113075331	13421.25242408663	13429.04575208434	13274.30775061086	13295.249583519844	13384.065611015127	13352.8	13539.333050230523	13511	13425.933321376195	13348.724604324127	13327.239586021651	13438.05105206331	13328.374523912516	13183.297162993364	13159.65944314909	13168.549101632148	13143.963485013135	13193.172277729136	13173.846876541269	13211.066488134815	13112.404977685876	13156.925181730898	13101.235388302215	13259.061466718713	13282.361240939836	13105.106643529967	12965.091435172973	12932.110967491566	12847.967675294689	12834.063899707888	12933.260816729806	12987.491966893866	12930.688083362926	12956.278699733391	12966.545527419443	12811.600387535169	12802.4	12816.451718041026	12876.307334922898	12865.81493600607	12726.577759197326	12660.827977633899	12522.913377387857	12503.405114517429	12630.70769339005	12654.023237913521	12759.588368153585	12631.899893584678	12626.32396037957	12549.68175677884	12389.922396043276	12385.94591542226	12318.51282051282	12354.125730577334	12452.500409136092	12362.087715631049	12318.943944059956	12361.198174332487	12300.43148273477	12323.02502003925	12333.162032024728	12294.216603714982	12361.539889332102	12277.759878420557	12291.556114202627	12280.347029247378	12305.661908944518	12394.722893061187	12404.60142849045	12301.183428889952	12226.602422639411	12365.757112750263	12331.829224206916	12484.402243109214	12307.76802352112	12449.177269097685	12470.219109996286	12492.014296931804	12483.999061913693	12519.631383261247	12623.903998175738	12644.808086831436	12689.496587687498	12660.162106578966	12727.27106199067	12650.26402495952	12600.689425615627	12571.30035236503	12484.56829167242	12504.511916598873	12525.060491493385	12527.305655214352	12737.304822998338	12702.75421423025	12851.612824188076	12888.830480807583	12901.40457756672	12936.511444551828	12816.990948346789	12733.385565592474	12893.36187355612	12869.783436913214	12925.706276943425	12993.669923919426	13022.502706005922	13048.608110367892	13192.43748665765	13210.830015360805	13079.32803013357	13185.14220412878	13188.858677745475	12927.484295059963	12845.786860384824	12641.051569307372	12670.621762482544	12683.353466106442	12626.344502904964	12664.583636953146	12706.956471577307	12859.138243166102	12749.193127371422	12637.675995879123	12629.68546811573	12626.418047842306	12805.379410041469	12797.872675938772	13097.071640847178	13291.143700858844	13536.357822748141	13430.471247458307	13395.219020667178	13407.886915831112	13569.654103525338	13671.303201907289	13599.08444754256	13417.519100190724	13506.191173484616	13106.871402341401	12720.590336308424	12191.879039028483	11161.37994500278	9769.52	7471.221000644008	4829.862119936076	3670.9333333333334	4293.315789473684	4447.552238048823	4522.439184754097	4608.774376096235	4699.258584841036	4708.160363156617	4820.311676736064	4909.209011149236	4984.940020657092	5064.616554298651	5135.443423749324	5240.4	5317.28	5387.134756416972	5511.559509985458	5572.070178069919	5691.372080946809	5811.407773266426	5847.445898050589	5890.736645610539	5988.792661939916	6025.1810506476195	6063.5950722156185	6168.45	6191.807324988732	6224.442068002637	6278.043439995678	6377.742435476192	6419.150741713313	6440.722880616548	6467.274333615629	6511.141708236494	6669.5161556653275	6688.84	6740.529246130519	6774.579450659286	6817.514816539761	6883.285204013378	6862.81	6839.1336077523365	6775.455157112096	6785.221861457777	6793.786449471547	6841.698499759778	6837.67	6844.440680262095	6806.5328224407185	6876.810486165572	6918.068240269884	6934.861430494971	6899.750082630556	6899.540455390066	6930.505524203163	6942.77	6986.896230187581	6997.051013705229	6994.525708075392	6990.918458068338	6951.241983591855	6963.796550966217	6965.848385473703	6987.208362760982	6993.2718550518775	6999.546596446268	7006.521011558998	7003.623417238749	6971.3300721272335	6983.640855000224	7052.168872933087	7062.1747885622235	7052.150113332393	7074.678598225971	7075.3085362440015	7085.379999303233	7095.462344151214	7080.349598193907	7090.67	7120.77	7151.3839085611835	7185.409555333356	7208.402546158428	7260.820838144869	7193.942841325465	7200.25	7114.006433007987	7070.581258208094	7111.500979244805	7130.436486079802	7149.741844632079	7198.657574959391	7182.918216352187	7213.069803842405	7221.145226590048	7179.003389984757	7167.211227201444	7185.273429825507	7247.881588345331	7267.908140128111	7231.083900038436	7229.4704759106935	7214.114033850891	7221.587527931006	7244.185321317143	7256.195178792513	7234.933450108187	7254.858119161814	7241.6766684719805	7212.246146029335	7285.46	7234.550295429209	7203.531466730477	7230.824285332695	7203.491076745003	7255.9994657733205	7287.727845737388	7300.340228590818	7246.408225149625	7257.608491319703	7263.321475121605	7329.316156404845	7335.637911495619	7321.31	7354.1028897204105	7354.767688010006	7296.993751100158	7288.015129797739	7250.359981358627	7275.135377608942	7290.47	7263.0752125822455	7227.263421547071	7230.511214652431	7221.955742812633	7262.3329309079045	7253.238668939756	7229.071063458422	7230.8592395363185	7278.634401619205	7287.861314775692	7312.556352510697	7318.013388697698	7332.24	7345.863747324953	7394.932514481122	7410.747832528976	7426.9	7433.288466898208	7436.066342937998	7422.991170568562	7414.557678951137	7410.101504482461	7381.951955748295	7381.0927028523965	7406.600533840943	7380.425540160324	7412.528056013442	7382.847033693929	7378.226502499087	7396.586124464315	7394.890477473622	7405.516719766256	7399.339359378792	7418.85	7392.536826224112	7383.531746240751	7425.789039580756	7453.429621046533	7397.889721785551	7373.569933426881	7353.568577698531	7327.0858381777325	7322.064937805302	7303.05	7347.280623265359	7364.19	7387.362765474823	7388.474784507772	7402.14	7446.163863773039	7447.961665066522	7423.946013965925	7375.084957218067	7351.6105054317195	7304.7350304067795	7333.682692307692	7392.143955364645	7385.130651750561	7400.3405381912235	7385.212668747913	7400.75	7394.584986993682	7401.39	7396.9	7415.279800291241	7459.140490495474	7439.961329431439	7453.395993419679	7385.62	7376.499889237686	7433.45	7495.995804491471	7501.08	7469.84	7471.6407393305135	7409.899834410031	7377.902242001026	7367.525727411109	7355.991578682755	7396.673129009266	7448.115162199119	7440.876760253476	7460.4144232148965	7477.020243495923	7508.034056360937	7513.6	7575.5301082970645	7548.719130101998	7605.303708930099	7556.214909762276	7537.472302958399	7591.281587394222	7641.442102181232	7653.084441110616	7661.968318122556	7671.028047004758	7643.659217021938	7738.2808562789205	7809.66	7862.367368238958	7794.954234321659	7842.866249667288	7933.774270717206	7994.496704958559	7990.57	8010.669474163442	8110.763921697031	8161.493294161396	8226.216465367863	8286.099065312623	8397.876578030053	8412.942038833804	8447.375944610516	8491.889882943144	8529.071326924579	8626.466220735785	8616.002714361883	8675.203812709029	8866.045299754496	8977.550732789981	9154.366361620541	9273.56	9379.612403530491	9534.270724120219	9608.692870025863	9647.823811458758	9886.434689126307	10123.403139640008	10315.961055228454	10510.960727871532	10711.775248878475	10868.50844481605	11119.074102585668	11368.53534082391	11542.207650355691	11821.614416872999	11999.490628973641	12111.73296327913	12269.268763625038	12445.069249235692	12758.474702800897	13171.231145399475	13627.338055131167	14011.877086058568	14398.283041291199	14866.418140780628	15309.556413947863	15768.919471153844	16326.920317187836	17026.63961936243	18267.79229180036	19148.46657354266	20593.126532121798	22042.963906390683	23345.532355111514	24123.288133078036	25312.927107452193	26397.637301489623	28054.03385672788	29264.31788916926	30115.803252774087	31240.193034941138	32198.243524488003	32550.401752157537	32637.263634292885	31810.570795398722	29930.2	26359.21810450915	20058.457368246276	8056.4092854921455	5228.966666666666
Dm4Dv123hom_20231026_sl1_ser18_	0	0.00334448	0.00668896	0.010033444816053512	0.013377926421404682	0.016722408026755852	0.020066889632107024	0.023411371237458192	0.026755852842809364	0.030100334448160536	0.033444816053511704	0.0367893	0.0401338	0.043478260869565216	0.046822742474916385	0.0501672	0.0535117	0.056856187290969896	0.0602007	0.0635452	0.0668896	0.0702341	0.0735786	0.0769231	0.0802676	0.083612	0.0869565	0.090301	0.0936455	0.09699	0.10033444816053512	0.10367892976588629	0.10702341137123746	0.11036789297658862	0.11371237458193979	0.11705685618729096	0.12040133779264214	0.12374581939799331	0.12709030100334448	0.13043478260869565	0.13377926421404682	0.13712374581939799	0.14046822742474915	0.14381270903010032	0.1471571906354515	0.1505016722408027	0.15384615384615385	0.15719063545150502	0.1605351170568562	0.16387959866220736	0.16722408026755853	0.1705685618729097	0.17391304347826086	0.17725752508361203	0.1806020066889632	0.18394648829431437	0.18729096989966554	0.1906354515050167	0.1939799331103679	0.19732441471571907	0.20066889632107024	0.2040133779264214	0.20735785953177258	0.21070234113712374	0.2140468227424749	0.21739130434782608	0.22073578595317725	0.22408026755852842	0.22742474916387959	0.23076923076923075	0.23411371237458192	0.23745819397993312	0.2408026755852843	0.24414715719063546	0.24749163879598662	0.2508361204013378	0.25418060200668896	0.25752508361204013	0.2608695652173913	0.26421404682274247	0.26755852842809363	0.2709030100334448	0.27424749163879597	0.27759197324414714	0.2809364548494983	0.2842809364548495	0.28762541806020064	0.2909698996655518	0.294314	0.29765886287625415	0.3010033444816054	0.30434782608695654	0.3076923076923077	0.3110367892976589	0.31438127090301005	0.3177257525083612	0.3210702341137124	0.32441471571906355	0.3277591973244147	0.3311036789297659	0.33444816053511706	0.3377926421404682	0.3411371237458194	0.34448160535117056	0.34782608695652173	0.3511705685618729	0.35451505016722407	0.35785953177257523	0.3612040133779264	0.36454849498327757	0.36789297658862874	0.3712374581939799	0.3745819397993311	0.37792642140468224	0.3812709030100334	0.3846153846153846	0.3879598662207358	0.391304	0.39464882943143814	0.3979933110367893	0.4013377926421405	0.40468227424749165	0.4080267558528428	0.411371	0.41471571906354515	0.4180602006688963	0.4214046822742475	0.42474916387959866	0.4280936454849498	0.431438	0.43478260869565216	0.43812709030100333	0.4414715719063545	0.44481605351170567	0.44816053511705684	0.451505	0.45484949832775917	0.45819397993311034	0.4615384615384615	0.4648829431438127	0.46822742474916385	0.47157190635451507	0.47491638795986624	0.4782608695652174	0.4816053511705686	0.48494983277591974	0.4882943143812709	0.4916387959866221	0.49498327759197325	0.4983277591973244	0.5016722408026756	0.5050167224080268	0.5083612040133779	0.5117056856187291	0.5150501672240803	0.5183946488294314	0.5217391304347826	0.5250836120401338	0.5284280936454849	0.5317725752508361	0.5351170568561873	0.5384615384615384	0.5418060200668896	0.5451505016722408	0.5484949832775919	0.5518394648829431	0.5551839464882943	0.5585284280936454	0.5618729096989966	0.5652173913043478	0.568562	0.5719063545150501	0.5752508361204013	0.5785953177257525	0.5819397993311036	0.5852842809364548	0.588629	0.5919732441471571	0.5953177257525083	0.5986622073578595	0.6020066889632107	0.6053511705685619	0.6086956521739131	0.6120401337792643	0.6153846153846154	0.6187290969899666	0.6220735785953178	0.6254180602006689	0.6287625418060201	0.6321070234113713	0.6354515050167224	0.6387959866220736	0.6421404682274248	0.6454849498327759	0.6488294314381271	0.6521739130434783	0.6555183946488294	0.6588628762541806	0.6622073578595318	0.6655518394648829	0.6688963210702341	0.6722408026755853	0.6755852842809364	0.6789297658862876	0.6822742474916388	0.685619	0.6889632107023411	0.6923076923076923	0.6956521739130435	0.6989966555183946	0.7023411371237458	0.705686	0.7090301003344481	0.7123745819397993	0.7157190635451505	0.7190635451505016	0.7224080267558528	0.725753	0.7290969899665551	0.7324414715719063	0.7357859531772575	0.7391304347826086	0.7424749163879598	0.745819	0.7491638795986622	0.7525083612040133	0.7558528428093645	0.7591973244147157	0.7625418060200668	0.765886	0.7692307692307692	0.7725752508361204	0.7759197324414716	0.7792642140468228	0.782609	0.7859531772575251	0.7892976588628763	0.7926421404682275	0.7959866220735786	0.7993311036789298	0.802676	0.8060200668896321	0.8093645484949833	0.8127090301003345	0.8160535117056856	0.8193979933110368	0.822742	0.8260869565217391	0.8294314381270903	0.8327759197324415	0.8361204013377926	0.8394648829431438	0.842809	0.8461538461538461	0.8494983277591973	0.8528428093645485	0.8561872909698997	0.8595317725752508	0.862876	0.8662207357859532	0.8695652173913043	0.8729096989966555	0.8762541806020067	0.8795986622073578	0.882943	0.8862876254180602	0.8896321070234113	0.8929765886287625	0.8963210702341137	0.8996655518394648	0.90301	0.9063545150501672	0.9096989966555183	0.9130434782608695	0.9163879598662207	0.9197324414715718	0.923077	0.9264214046822742	0.9297658862876254	0.9331103678929765	0.9364548494983277	0.9397993311036789	0.9431438127090301	0.9464882943143813	0.9498327759197325	0.9531772575250836	0.9565217391304348	0.959866	0.9632107023411371	0.9665551839464883	0.9698996655518395	0.9732441471571907	0.9765886287625418	0.979933	0.9832775919732442	0.9866220735785953	0.9899665551839465	0.9933110367892977	0.9966555183946488	1	4287.777777777777	4643.1971054308015	4784.842334885967	4880.73	4979.118771399457	5078.452316742067	5184.067978898896	5337.465599689276	5380.79	5471.649392801837	5536.410383605306	5578.1571822287115	5683.138533920002	5710.472087778346	5683.864576987592	5654.108337373575	5784.94	5820.070144424607	5840.179066621755	5832.5	5963.438853766219	5955.602428258063	5999.212383025356	6078.408223049352	6140.950887345919	6168.301019638588	6191.939645308924	6135.65	6109.35	6112.747780346853	6192.013707567318	6232.373728520355	6240.237137126299	6248.820981186029	6312.077557250436	6347.893506849776	6281.2	6416.1696761498615	6482.5331600978725	6462.153382088992	6578.395168827368	6539.594781633983	6519.014654030614	6559.775775883771	6630.58	6698.633770478361	6682.1	6797.851484755021	6780.15	6747.109799247657	6844.2	6864.981499718746	6933.5101981563475	6979.362313294176	6933.11	6902.771153683414	6856.649918962723	6845.240001626773	6871.419092354214	6927.105753461383	6958.7880139492845	6958.528016627454	6859.420389768831	6924.276822585457	6986.538696644239	6930.201330555742	7036.916271576806	7175.364990022457	7212.929264012127	7230.277176807056	7195.635451505017	7257.336640933437	7229.736988854421	7172.002785404084	7196.17	7259.454251031819	7203.901105948047	7210.052300008373	7280.458689277062	7258.950231866641	7233.400367944207	7368.77	7390.415456248275	7316.894747764313	7255.875253242222	7271.610643800712	7285.031279048596	7199.819933110369	7130.704587666784	7204.1	7252.612390789013	7251.09	7354.513312968841	7340.110120540068	7276.732444959866	7351.389381153635	7290.444905052323	7406.766367648905	7552.679027584986	7540.647036391918	7412.139205373374	7453.476720101487	7476.226757692998	7533.160360302338	7676.735661742718	7675.415937741189	7569.207582968871	7589.22	7594.151811975993	7560.063782736627	7578.098377036687	7621.679184583532	7664.15	7789.114913657771	7752.87	7752.13	7638.334959562999	7624.0682138660395	7660.846420500769	7648.984857306631	7623.472452033093	7665.593661239574	7684.380965224584	7670.932566520293	7602.310485353322	7550.303629548158	7539.232995892348	7668.0458055150575	7729.800810566051	7732.592671690105	7641.749956347127	7568.821289324486	7539.990444977018	7555.522588664532	7583.074114426817	7666.428750039072	7545.278782608696	7526.126104793756	7536.38	7543.470037904125	7513.499191713168	7479.352044593088	7425.44	7398.493623188405	7395.344320640996	7416.253076207679	7456.051839464883	7517.36	7534.881810407741	7484.324183011577	7504.183469977598	7515.094442638357	7606.627591305238	7666.445718036535	7619.908733210523	7621.656447825903	7621.76	7523.006872038974	7523.948053511706	7472.2063365349295	7384.899755334657	7464.259043578675	7450.053620647315	7450.624472100926	7423.627281093578	7495.550059626817	7476.478296735319	7432.593101503003	7476.230227481426	7486.425865485488	7408.169587273869	7330.780116110304	7289.139428726386	7257.5570983114685	7231.798891517347	7183.726825497722	7222.782178172952	7194.136648953578	7134.007581731335	7173.84	7221.292178638946	7376.718849680342	7433.994676131322	7375.826619343388	7404.188173731031	7363.956742807784	7365.726251206713	7257.182692307692	7334.7922467755325	7360.707713557162	7297.727888363512	7445.839893899203	7440.646005509642	7383.865046021173	7404.878973009527	7404.395670115425	7374.560173028551	7261.33	7246.180084628319	7347.740883852323	7450.353590915898	7447.424426409707	7351.597418432179	7337.19	7317.534297516746	7315.562093624461	7327.914392672546	7364.416831032216	7389.37	7345.111910762714	7281.700616038139	7207.286742145908	7239.945299750652	7244.309654524218	7239.114378354207	7162.02	7119.53	7050.575270509542	6999.981711564399	6959.596037235888	7046.618092052874	7106.234093715473	7090.387724198101	7021.1	6959.839263104266	6945.905239687847	6951.564357090861	6767.855875820166	6673.832160370969	6716.786097247235	6551.485051880535	6589.750154260974	6634.5481511580665	6570.429640468226	6578.520284532063	6680.0977081424535	6640.928674026999	6572.358852361544	6463.51	6444.8	6349.160074225217	6341.840294227651	6290.593281596211	6254.593640020109	6167.37	6107.083336092805	6054.294258880378	6076.983472929087	5985.867096137012	5956.663267665686	5963.525327362393	6024.071191307767	6043.08	6134.31	6084.901183117664	6020.163347399314	6003.768375930505	6013.867580285861	5914.296922352487	5978.782873440806	6030.084225706482	5997.421597321393	5972.846784114622	5999.049275521369	6066.2385380613005	6110.035588383411	6152.256535642086	6103.921536875223	6056.178612674317	5984.015719063547	5943.948100280738	5900.707455959862	5834.550199699903	5848.556704746237	5854.457768711799	5861.025769208202	5909.548735437726	5832.15	5810.684281164259	5799.9709731323865	5737.054990185885	5768.229707398092	5711.77	5630.9008597032835	5619.363194364297	5559.441882078048	5529.463514531417	5482.07	5440.148911353322	5414.220399833528	5433.688487553973	5367.327869318544	5371.067721281276	5372.700286865934	5403.148985318293	5405.553870646261	5243.831704887157	4993.877043452847	4460.286235248124	3765.38	16009.666666666666	17453.1	20481.90108447411	24349.5	24998.85959751451	25948.377859924676	26469.37561502986	28427.78496614976	30147.441676174636	30165.16506489177	30599.184462750556	30427.17364227638	31989.7	31785.202045620652	31057.646487417616	31214.17421804805	32031.430447432293	32092.23147333216	31560.85680747438	31901.5	33047.78857319842	32932.17274427178	33963.63285759868	33764.862489660874	33807.709273335364	33659.81616338053	33609.17143401984	32145.79829490849	31052.306208298796	31086.31081533448	32026.420250939133	32790.825694392624	31443.003432727346	30703.167651625576	31096.206565879427	31708.970102070205	30461.085391599467	31182.319827157975	31982.474472786707	32280.631273272793	32301.913163424182	31956.401837332698	31499.749030826082	32458.322604619938	32646.43492294034	33063.102923346356	32682.682575656578	32820.44109992998	32499.100692377804	32592.18006823629	33121.46347719403	33220.91547432117	33903.677288234016	33387.55405248008	32835.74732111424	33349.77208671791	33010.065935614664	32972.26109509533	32975.07747295605	33109.715844879975	33010.709319435664	31873.898837344248	31451.258881807284	31943.233223944186	31679.692395573857	31343.529399905918	32829.173790534995	33825.70752296389	33671.14639491007	33370.62084977554	34141.38213480989	34501.03624110443	34749.38667983013	33874.30845604752	33843.855895620545	33843.88923127497	33238.53100304851	33431.910743223605	34135.29185260742	34738.88296555742	35040.83163836464	36151.217517511206	34909.818187978264	34631.16877325573	34966.01003344481	35435.22925293782	35286.261631417045	33767.83132823699	33403.98462962427	33115.314324262705	32804.55362959361	33092.792493709174	34981.07442799359	35509.94156600129	35185.099683762324	34801.90385905332	34548.654394199155	36012.2	37153.65820609087	36441.39683759266	35919.870346984186	35218.79235612963	36251.49646000192	36203.51020595934	36674.87100053823	37604.42421165791	37234.02436234334	37839.25785540277	37540.301017088925	37138.760746203196	37424.327991896585	37739.70872977953	38122.96071712966	38234.84921620821	38763.80005362076	39035.79417597328	38056.80696140947	37848.75229142186	37799.326733254995	37466.34564156726	37504.89275542858	38216.73358930846	37540.29712392563	37972.02399938909	36802.28275664189	36279.28492289735	37079.32239455904	37327.735135844254	36644.4	36236.42949501462	35982.99115301787	36062.54615652889	36367.59910933057	35940.65196376513	35298.7	35040.27056811535	35195.39706577481	34799.028053511705	34622.5	35366.47407357859	35451.90598488526	35516.595134894094	34500.819701226304	33186.3	33000.12112567739	32973.9	33837.11803868121	33656.14616506925	34317.90020281795	34270.62791152725	34097.14060628192	33695.28666794331	34531.460941709825	33233.504534474065	32745.44913973494	33790.33947315682	33804.62218701894	33447.27758750799	34120.7	35095.23376973236	33776.69176650012	34127.19435743798	35259.48164072479	34567.112492938926	34286.75975398982	34530.74360468765	33422.61553256163	32809.253589609274	33468.134708298865	33393.09459144423	33378.17259415639	32528.038258706023	32257.59973786495	31793.31601504339	31733.72066327686	32104.78900822513	31487.822937343084	32038.514781164904	31649.804773816977	31158.221783629342	31631.27844627022	32420.85055400087	32752.126412304042	32378.53842968625	32543.94149659864	33134.67327088575	33460.44242779169	33215.48162832151	33799.467994407125	33979.52574419336	33156.46632222349	32919.60704417021	31929.285999244486	31813.330799635147	32637.233506461234	33216.70534058969	33146.42842072289	32059.170813055003	31923.59689757756	32217.753004698978	32319.190876633664	32352.628126388645	32537.43349067127	32324.145025024653	31791.659388708347	31780.205017342352	31935.829982517484	32444.16480385711	33141.41973888234	32262.103674138256	31549.435171837176	31002.282897704838	31713.3	31917.996538557276	32017.99839581552	31510.457087278308	30941.26711782075	29920.87582136534	30047.33901285922	29956.107817353593	29741.01515468226	30212.48475986222	30279.054223724255	30317.890582643897	30547.414327295082	30717.018678423035	31035.995897028653	30198.1	29718.856007755916	29740.158528428095	28914.742550450195	29490.484187602095	30321.39527396619	30222.553610994983	29777.990470094766	30005.98522413526	30239.09085223327	30540.41279501006	29975.126014276306	29840.83909647241	29177.45646648658	29074.970550131995	29188.90059006041	29043.416710385372	28306.57529699391	27676.910940759622	27480.343713861424	27464.420704764685	27415.183643464792	27533.646122262515	28037.50799841278	28690.562334413975	27885.300952196405	28072.95810652585	27123.894336561087	27181.373915776734	27766.606387579173	27928.933215262907	27307.40409065115	27774.33494191877	28691.466380289025	28632.704725136362	29050.79178316059	29445.29361058124	29896.812417529618	29244.586091346966	29485.18796837469	29882.770400676825	29995.524522860636	29941.930227101097	30618.7	30769.904796827162	29306.336778733483	29867.794673032746	30744.361251629394	30541.957910856436	30446.124118921165	30347.952309300355	30375.95264017425	30550.87424416656	30245.900184136233	30484.46855921477	30617.672881881095	30198.49635476004	29748.980045489443	30674.549266380185	31120.672497973595	31919.97475302618	31211.904736314184	31614.929520189744	33278	34144.77910804214	35316.35361253202	37175.50425754187	36967.489002890994	35725.26373264417	32728.003656972032	26291.674628470253	15804.644457843886	6823.291666666667	7738.222222222223	8792.354206481925	8920.801831002127	8972.63	9207.582477275457	9215.035828358572	9460.848832352627	9531.19	9498.434568783925	9525.614214639756	9529.215797625193	9586.342239107316	9639.938548266478	9666.140255894707	9637.745616690218	9400.330195658815	9633.642037172334	9651.554702112024	9519.055892449676	9441.027105628982	9645.677793448574	9652.34	9514.633869253255	9500.315860215054	9664.238387561369	9686.668196372839	9665.881292906179	9615.753588178439	9496.342077422098	9439.670477595451	9498.069835797629	9530.900108618389	9475.81	9574.636038098215	9669.236291121812	9633.758036225428	9511.029762968736	9557.004022956107	9649.381833057818	9670.909125612794	9694.811700414382	9675.575232560264	9600.159107815685	9631.742966399348	9648.405949948377	9660.640769875068	9721.065591254499	9783.167000980775	9760.729790020041	9721.068838905983	9710.244494117653	9879.73	9778.577193873847	9945.115592605534	10010.103502904418	9891.805104507426	9887.49	9860.786720795277	9805.81	9883.823247366228	9949.836110706508	9865.369660171129	9854.12	9812.946462124663	9870.05	9960.004905584303	9892.033714334717	10097.998353180286	10114.594240590171	10074.848945053938	10111.829259667169	10225.797490381472	10270.033374136636	10290.29446413418	10193.448274234892	10252.762257404145	10281.387412318347	10242.843794484314	10301.458944281525	10380.837153354623	10435.338668529277	10565.589939372168	10587.66149586901	10465.379113639983	10575.251822622167	10649.007034447679	10702.101551494474	10671.083191591015	10593.298113495763	10659.40018812709	10639.80597903326	10796.15691685904	11027.739024796496	11055.623925634723	11030.374689284135	11187.433849155905	11157.194298455168	11247.937925535534	11466.28388034395	11585.945362978562	11396.400514393297	11392.98479990774	11530.652371729699	11589.457195695877	11683.666467316547	11777.37556507038	11857.768504906464	11904.613985346674	11898.372350758234	12000.83075643767	12024.25531215922	11983.147011580551	12070.162195982068	12234.653880281207	12242.719236222189	12268.534182235673	12172.655147288435	12220.713513513514	12670.691227515148	12328.886066465366	12277.548472415925	12308.308831141941	12373.227640522171	12333.377307002978	12148.831915141625	12255.839105743979	12230.202738434602	12303.819496997236	12339.975866830453	12308.22455932985	12376.91030789826	12360.538389998748	12294.688762005257	12203.592178920822	12211.552455671106	12213.570392630529	12311.818952062431	12372.28414269788	12457.294666666665	12542.740200668895	12581.98039626095	12584.625400222965	12560.629204013378	12359.997159420287	12328.695491209557	12424.004153774613	12640.907744313037	12662.356445422101	12587.170013386882	12502.459639005734	12434.160713251893	12438.641806465404	12513.47920053084	12719.691588785046	12716.720078514836	12805.568210693147	12728.32885907863	12675.838625413595	12663.855090301004	12757.12722621764	12467.49771882395	12654.173245566937	12796.208608527677	12893.589207097833	12782.682170995042	12719.886489370285	12641.57439454123	12622.470013834603	12714.449231520397	12640.172572560907	12634.659448048005	12637.756776857268	12732.76751333273	12588.841003616024	12686.37455474889	12757.904580219185	12752.270617505506	12743.154253539133	12812.552541896657	12815.229719529281	12979.259170059626	13023.387363774935	12989.466666666667	13018.14986917844	13022.027420198849	13076.891530078672	13173.879109114285	13210.61267870925	13246.605382076921	13285.331925940982	13373.953361780654	13430.896833121898	13249.909063268746	13202.979923896919	13367.161505798787	13367.124514084087	13329.216423892309	13374.872282320379	13369.201583547369	13460.734037174307	13528.019911502448	13565.097523212573	13628.855136164782	13609.027123792992	13631.882706282511	13724.725766726722	13795.436279074187	13886.554240631163	13931.845384233704	13857.844371400372	13807.297634836428	13693.825402708499	13925.402485328472	13854.815354621041	13860.64866901299	13892.404360501967	13802.56313627171	13723.687817233918	13822.33429995603	13817.298214622428	13963.860059324734	13921.222590498473	13799.145838452012	13639.457570347275	13682.489257807569	13811.828995642032	13932.270113977083	13783.028134494116	13862.487406898248	13753.237324414717	13692.822290886557	13612.230753675041	13633.301779555946	13661.03862876254	13606.955204294123	13637.311676177686	13836.562275731578	13973.624475908633	13859.384666584745	13906.459146961346	13862.619547341052	13770.738019221284	13878.322295791198	13876.844328589852	13815.657437521557	13745.342737618243	13686.304346407238	13812.332912122534	13809.276116136563	14006.844862300979	14072.967802278781	14336.968190390457	14255.425073331258	14317.999079668441	14355.1	14317.237358354676	14438.372954015216	14500.512730446568	14545.413351363752	14689.226183342273	14783	14755.134176746245	14848.087423764808	14991.81693934544	15217.457647517225	15291.905766970982	15292.223038210579	15208.594749296073	15329.546692568041	15376.369945517317	15340.122599979186	15370.955705247383	15288.058677708328	15298.60246852929	15501.779087510427	15740.348433600078	15872.827656544461	15485.338720137745	15560.453017011721	15590.73040284332	15480.90944138181	15434.985077443573	15469.193299410465	15663.471378955503	15861.855199063924	15621.835298821034	15571.193602574145	15681.22649514448	15947.178131008768	16148.72412073944	16215.105808707041	16234.64075894745	16436.086984690504	16571.488306819967	16646.136972582808	16666.299918077093	16387.758021221045	15759.838738339564	13844.592971223132	10146.541666666666	5587.222222222223	6286.075937649308	6478.551477258879	6530.390171758136	6715.6792786915985	6718.727814553102	6789.152787222491	6886.863142531375	6987.791513389793	7013.219081250842	7064.612429200991	7141.682597556721	7204.0216115701405	7213.990230644003	7226.710213133711	7155.315427258093	7252.631094753218	7214.932703972864	7253.919522914075	7225.230373837149	7304.602059195729	7326.184663383263	7285.427451501461	7329.496140060656	7437.4084717215155	7426.051912322813	7414.693077803204	7418.76	7420.081277746983	7405.861132807946	7403.944208278107	7455.041351270066	7460.7749786839195	7488.430253907264	7558.860306248382	7525.8430258083945	7521.390297184874	7575.693267429911	7597.900375620556	7632.543751506871	7647.652939062819	7655.6	7609.531445989343	7640.690293810911	7679.95	7698.956076589215	7693.4664711371815	7732.08	7792.171257107635	7712.535548964875	7723.011673735481	7715.091588444343	7757.608187558975	7842.197795859054	7845.503526007745	7840.032980892826	7839.758080690362	7848.204521558823	7875.176816553252	7847.449720455552	7796.592224873633	7807.880490172289	7818.479333627816	7831.582259069093	7884.486949137878	7869.707882534776	7898.055704607545	7980.528588622829	7985.473271232208	7963.758535841365	7993.350306661682	8066.497201196972	8123.9646194566385	8085.139240253581	8053.358105500433	8136.623013331749	8081.129497538501	8105.101565847868	8089.8964681881935	8172.984654672672	8280.974023469054	8309.836300003399	8333.850437299441	8266.884815667425	8341.113924111545	8383.052571220183	8357.649380456343	8311.512623029144	8316.743297080551	8361.298542490118	8368.461254093963	8416.397987554476	8467.001738978954	8552.38	8640.332920763234	8694.067128858702	8706.776538039965	8746.527852775389	8836.146020625856	8906.77	8874.672185292608	8825.649166186136	8905.536791597853	8974.499197232408	8979.314694097244	9018.360276011612	9122.842621007756	9177.068779791807	9163.38	9232.13	9296.752750185931	9268.283480080996	9330.780260733054	9397.746056014379	9425.823524065725	9521.77	9457.24	9466.028437132785	9520.382861791559	9520.461574569303	9592.207601586935	9612.994224804981	9618.935025353328	9660.151309349774	9646.508374653671	9730.540697178514	9769.188808332025	9779.820346437915	9785.039524061438	9826.972272590921	9910.346079972061	9942.962973727039	9952.881659900202	9896.349489385295	9917.004344700403	9937.320087876364	10016.91701672241	10059.08971237458	10137.154974358971	10238.466109253066	10283.705088867018	10388.958332218506	10434.568151616499	10337.045275362318	10331.1	10480.382728524672	10640.284487164545	10673.819752643038	10754.806852829377	10724.240660431904	10683.078023059552	10740.16904996237	10827.490004408837	10808.250528017292	10926.796362205567	11083.124502418728	11134.434708884108	11116.819384597524	11188.933618729097	11320.925235198769	11274.26602894918	11431.382511122234	11602.437705763712	11657.148215230392	11665.958461089536	11642.191949034763	11650.071924287393	11595.391125259119	11682.920115171562	11782.160741345144	11856.980455263621	11908.885940556573	12012.50649010214	12129.757572603312	12262.99835948192	12456.121199921581	12555.51229935376	12564.587093230559	12680.811331357456	12777.03291295602	12947.010251563188	13067.87952130685	13093.719668737062	13157.712743157463	13188.436002093145	13335.72698667107	13527.422498158481	13676.973221176819	13759.709640252982	13841.776806666789	13955.126555183948	14054.481766808902	13940.312345098906	14009.882095506602	14223.474079117459	14354.02996232283	14435.289924173325	14660.657645023644	14719.398325911417	14887.40240468691	14921.021222462374	15101.254826110347	15385.098826791434	15366.611441051742	15482.407472500401	15730.816835993179	15743.125812366981	15987.87946526408	16152.612429448613	16101.698603750809	16028.841579210395	16177.86201969243	16336.216307037743	16424.29784869144	16494.26485572062	16523.96872958453	16633.341744320995	16674.70075250836	16748.272138047552	16956.641068646226	17105.079097985345	17188.304152856308	17176.294444750867	17046.572680866047	17161.108425773185	17373.564426877467	17549.44662828403	17702.598177129872	17842.252718673695	17956.15460766658	18002.19012740764	18072.567250006483	18192.73449921337	18345.255220526757	18428.89699138316	18594.307124113835	18922.532424510653	19203.470545672735	19240.93050539427	19301.80671339655	19386.23373057563	19516.788869435124	19746.83737252934	19945.056823398256	20162.473749560097	20462.657152002823	20588.200871183442	20723.445076583786	20963.695601669995	21521.509523030672	22007.866385125555	22526.526160455356	22826.396671825165	23020.7	23379.140497411383	23823.27091526407	24129.940842408232	24701.815716406592	25336.680221677554	25925.615980341816	26402.502195902744	26875.047178449964	27488.57546585517	28130.911535222865	28950.686998590743	29333.93548637026	29889.923767954704	30049.629132682065	30686.207271076575	31384.250536735344	32091.675618180787	32861.01885620822	33007.52554477164	33497.91969869368	34600.430398873956	35693.01373834313	36317.853749326954	36031.115366873964	36683.674747215075	37490.58391719058	37783.121097256495	38406.5	39327.55008228419	40086.612447168234	41026.33696318643	41587.520556659365	41844.15327785859	42886.93796914833	44116.26868774632	45219.40317371177	46013.71080070824	47183.66750358795	48278.86053802338	49195.846532368894	49924.2	49999.7	48991.36237539858	46673.75534862962	40937.60853903126	24633.416666666668
Dm234Dv1hom_20231019_sl2_ser27_	0	0.00334448	0.00668896	0.010033444816053512	0.013377926421404682	0.016722408026755852	0.020066889632107024	0.023411371237458192	0.026755852842809364	0.030100334448160536	0.033444816053511704	0.0367893	0.0401338	0.043478260869565216	0.046822742474916385	0.0501672	0.0535117	0.056856187290969896	0.0602007	0.0635452	0.0668896	0.0702341	0.0735786	0.0769231	0.0802676	0.083612	0.0869565	0.090301	0.0936455	0.09699	0.10033444816053512	0.10367892976588629	0.10702341137123746	0.11036789297658862	0.11371237458193979	0.11705685618729096	0.12040133779264214	0.12374581939799331	0.12709030100334448	0.13043478260869565	0.13377926421404682	0.13712374581939799	0.14046822742474915	0.14381270903010032	0.1471571906354515	0.1505016722408027	0.15384615384615385	0.15719063545150502	0.1605351170568562	0.16387959866220736	0.16722408026755853	0.1705685618729097	0.17391304347826086	0.17725752508361203	0.1806020066889632	0.18394648829431437	0.18729096989966554	0.1906354515050167	0.1939799331103679	0.19732441471571907	0.20066889632107024	0.2040133779264214	0.20735785953177258	0.21070234113712374	0.2140468227424749	0.21739130434782608	0.22073578595317725	0.22408026755852842	0.22742474916387959	0.23076923076923075	0.23411371237458192	0.23745819397993312	0.2408026755852843	0.24414715719063546	0.24749163879598662	0.2508361204013378	0.25418060200668896	0.25752508361204013	0.2608695652173913	0.26421404682274247	0.26755852842809363	0.2709030100334448	0.27424749163879597	0.27759197324414714	0.2809364548494983	0.2842809364548495	0.28762541806020064	0.2909698996655518	0.294314	0.29765886287625415	0.3010033444816054	0.30434782608695654	0.3076923076923077	0.3110367892976589	0.31438127090301005	0.3177257525083612	0.3210702341137124	0.32441471571906355	0.3277591973244147	0.3311036789297659	0.33444816053511706	0.3377926421404682	0.3411371237458194	0.34448160535117056	0.34782608695652173	0.3511705685618729	0.35451505016722407	0.35785953177257523	0.3612040133779264	0.36454849498327757	0.36789297658862874	0.3712374581939799	0.3745819397993311	0.37792642140468224	0.3812709030100334	0.3846153846153846	0.3879598662207358	0.391304	0.39464882943143814	0.3979933110367893	0.4013377926421405	0.40468227424749165	0.4080267558528428	0.411371	0.41471571906354515	0.4180602006688963	0.4214046822742475	0.42474916387959866	0.4280936454849498	0.431438	0.43478260869565216	0.43812709030100333	0.4414715719063545	0.44481605351170567	0.44816053511705684	0.451505	0.45484949832775917	0.45819397993311034	0.4615384615384615	0.4648829431438127	0.46822742474916385	0.47157190635451507	0.47491638795986624	0.4782608695652174	0.4816053511705686	0.48494983277591974	0.4882943143812709	0.4916387959866221	0.49498327759197325	0.4983277591973244	0.5016722408026756	0.5050167224080268	0.5083612040133779	0.5117056856187291	0.5150501672240803	0.5183946488294314	0.5217391304347826	0.5250836120401338	0.5284280936454849	0.5317725752508361	0.5351170568561873	0.5384615384615384	0.5418060200668896	0.5451505016722408	0.5484949832775919	0.5518394648829431	0.5551839464882943	0.5585284280936454	0.5618729096989966	0.5652173913043478	0.568562	0.5719063545150501	0.5752508361204013	0.5785953177257525	0.5819397993311036	0.5852842809364548	0.588629	0.5919732441471571	0.5953177257525083	0.5986622073578595	0.6020066889632107	0.6053511705685619	0.6086956521739131	0.6120401337792643	0.6153846153846154	0.6187290969899666	0.6220735785953178	0.6254180602006689	0.6287625418060201	0.6321070234113713	0.6354515050167224	0.6387959866220736	0.6421404682274248	0.6454849498327759	0.6488294314381271	0.6521739130434783	0.6555183946488294	0.6588628762541806	0.6622073578595318	0.6655518394648829	0.6688963210702341	0.6722408026755853	0.6755852842809364	0.6789297658862876	0.6822742474916388	0.685619	0.6889632107023411	0.6923076923076923	0.6956521739130435	0.6989966555183946	0.7023411371237458	0.705686	0.7090301003344481	0.7123745819397993	0.7157190635451505	0.7190635451505016	0.7224080267558528	0.725753	0.7290969899665551	0.7324414715719063	0.7357859531772575	0.7391304347826086	0.7424749163879598	0.745819	0.7491638795986622	0.7525083612040133	0.7558528428093645	0.7591973244147157	0.7625418060200668	0.765886	0.7692307692307692	0.7725752508361204	0.7759197324414716	0.7792642140468228	0.782609	0.7859531772575251	0.7892976588628763	0.7926421404682275	0.7959866220735786	0.7993311036789298	0.802676	0.8060200668896321	0.8093645484949833	0.8127090301003345	0.8160535117056856	0.8193979933110368	0.822742	0.8260869565217391	0.8294314381270903	0.8327759197324415	0.8361204013377926	0.8394648829431438	0.842809	0.8461538461538461	0.8494983277591973	0.8528428093645485	0.8561872909698997	0.8595317725752508	0.862876	0.8662207357859532	0.8695652173913043	0.8729096989966555	0.8762541806020067	0.8795986622073578	0.882943	0.8862876254180602	0.8896321070234113	0.8929765886287625	0.8963210702341137	0.8996655518394648	0.90301	0.9063545150501672	0.9096989966555183	0.9130434782608695	0.9163879598662207	0.9197324414715718	0.923077	0.9264214046822742	0.9297658862876254	0.9331103678929765	0.9364548494983277	0.9397993311036789	0.9431438127090301	0.9464882943143813	0.9498327759197325	0.9531772575250836	0.9565217391304348	0.959866	0.9632107023411371	0.9665551839464883	0.9698996655518395	0.9732441471571907	0.9765886287625418	0.979933	0.9832775919732442	0.9866220735785953	0.9899665551839465	0.9933110367892977	0.9966555183946488	1	3364.12	3421.120083809047	3429.447613401127	3463.2375459126424	3487.3216087523383	3523.7775386829617	3556.0702456412637	3570.2924608055646	3581.939105374067	3611.188391197676	3635.4601928455477	3649.685609174579	3676.2736302457743	3700.1032726184408	3694.752333714645	3736.6519497982968	3744.369087194845	3751.2	3748.558389924726	3766.936416666842	3775.8729655152874	3803.049096694648	3798.341144680656	3830.735483870968	3838.504126944352	3873.0349812527493	3910.236679346561	3928.607288101459	3960.117057161434	3955.982179436289	3996.933472177019	4044.335509697718	4067.5271781347933	4085.937942894465	4106.599693674505	4138.8420918909815	4118.703475476651	4130.139133529301	4159.518350098111	4193.824602967502	4184.38	4209.941097065283	4235.422346621579	4229.7262696382895	4272.990836120401	4244.45	4249.636338491886	4263.103050449708	4270.529648230257	4286.224118211434	4273.945142937417	4280.73	4274.923355629878	4295.156649506301	4283.895495062731	4286.130454238109	4287.040393443985	4254.0786133542215	4238.005762432765	4231.7357275435525	4222.64	4242.350408597115	4263.039134907343	4294.003487957887	4290.96	4301.474116172161	4319.559768350628	4349.508672229084	4366.549896863026	4409.211921981153	4408.659642332675	4421.508276294749	4418.839359692366	4423.692787145965	4428.955196954051	4426.938270689927	4483.420271352137	4504.410534712808	4505.301682265134	4482.41	4471.436076523086	4473.102040448872	4497.8310498802975	4527.7214501056815	4558.461792642141	4572.258703657583	4540.82	4541.544209452026	4530.406747969869	4568.514599864472	4557.321755827407	4577.4079950777705	4592.668486352357	4574.975068937962	4576.588007031986	4562.887386770907	4521.856915834096	4511.392349763932	4514.702264837163	4465.343837607057	4437.360992871862	4432.21	4446.244207998619	4415.263723075245	4403.445189059606	4411.571948212858	4418.789940667811	4436.150934291752	4448.5927728842435	4468.263401241069	4482.876037760928	4512.621326206056	4534.15	4544.92	4589.735133960373	4610.759777571826	4616.185985338238	4655.326015057765	4659.781289268081	4659.9908396386845	4665.959423568759	4645.120049717477	4603.891426706909	4621.974741857974	4644.0294194154585	4646.983414760097	4646.3912683733015	4688.686181502444	4732.792569870758	4714.09	4664.970805963924	4642.13	4656.862631633823	4669.187887769612	4681.991692739239	4690.0342953008185	4688.29	4721.683668780443	4773.770607673949	4791.882536544142	4811.041810001593	4796.82	4796.19	4790.393165486223	4793.851706797798	4798.125634281135	4796.539055936851	4755.775555168096	4728.293606742728	4718.657435739305	4735.986124547389	4721.612663280116	4717.559107507947	4722.946882226188	4739.651003935379	4796.7096203029705	4819.604040920716	4779.084317178187	4783.8186228605155	4782.989258922857	4759.851182344906	4794.629526211494	4786.3727395411615	4769.145055168318	4801.109426280749	4766.11	4745.668177413809	4703.825997093114	4699.852214499517	4715.089187831768	4739.826207794434	4749.986341199963	4735.047578073593	4741.921902465583	4755.901848593259	4786.532930131021	4766.797448860544	4743.096242422355	4693.984467605195	4627.398296295433	4650.847841606594	4611.203615107452	4602.616344605475	4608.682437014848	4596.960067742223	4618.46	4657.549400052052	4704.360267869281	4713.662455231447	4720.5330127074785	4713.226010227836	4699.386826932777	4701.79	4705.38	4691.104608452289	4744.840461608544	4746.347982188782	4741.23	4757.351404306426	4718.3128244244945	4717.153834418823	4742.930627462347	4717.756389998706	4689.747423023991	4653.496867492581	4632.466279756051	4579.6499731810445	4533.208146395235	4543.21	4541.491479440046	4546.999202745744	4550.990325747718	4527.5829375563735	4565.500472067977	4598.0176265382215	4616.626988164141	4607.69	4614.17	4606.306691633888	4584.090268532652	4557.214003851603	4570.523751522533	4551.407680071784	4558.300322144392	4594.04	4607.628643591167	4609.262912499794	4598.880525185079	4592.2930837210015	4559.011661111136	4537.4184148454815	4502.634658531782	4505.539767115565	4504.398442330407	4468.134215500945	4443.671270516613	4437.581974278523	4401.2693114395015	4383.564542398272	4413.522503716829	4369.128836904699	4328.988959662181	4321.360789849877	4318.225294818956	4300.767623448084	4273.775109494636	4266.631687400391	4250.844209196701	4242.815379452453	4232.06	4225.56	4222.43	4214.262199970116	4206.164130512419	4203.964656163215	4191.53	4225.229594472737	4222.841343635412	4185.156429372567	4183.661794616491	4162.469935560434	4137.2519192886375	4104.664497358423	4118.247887469264	4108.87	4085.4057715571284	4064.4266667871448	4062.0271785994537	4053.7863957606833	4047.3366969371905	4013.0815437571287	3990.663410663412	3965.654414423445	3960.8256660691018	3969.3483473020597	3950.8412897685203	3952.5528219109137	3962.3659256048545	3950.6846499213248	3917.0505034871235	3934.3600144892916	3892.730489797373	3871.0058687621226	3887.841382213523	3867.320564373515	3852.2193231949723	3809.13	3802.339252180552	3806.7944730491968	3759.571634124386	3708.8981293706297	3678.144083883214	3631.683134453381	3596.7225833880166	3542.4146424973087	3481.6442550266365	3394.977945434823	3324.7805750548223	3260.610818220041	3254.62	3906.62	4507.711802875682	4452.607838496013	4643.835471494605	4990.311766150823	5004.421678982643	5266.449379245896	5255.1931940566865	5253.845451771443	5511.998942848896	5300.77	5349.335798950524	5339.989274662159	5454.466115005416	5489.287948514194	5549.222140813019	5500.395537804376	5435.038051723433	5473.9120772834385	5436.730230684888	5423.829278664359	5393.407140800461	5405.073973336484	5409.7	5445.813017007101	5550.036930571168	5602.83	5626.461647470519	5638.105864695007	5531.8921287376115	5639.38	5792.765956630451	5696.95	5778.320541294454	5761.287483110063	5754.515480631855	5873.541865710901	5785.4338719902335	5626.788537721228	5728.656889206854	5781.856766017151	5894.72	5844.048292457455	5843.506124054972	5808.484838350057	5616.2957706704465	5569.004593424221	5545.771319914907	5575.470302746397	5577.358797287555	5501.330520150637	5450.652416630443	5473.058319397994	5533.150022773958	5574.007109429756	5430.080558409683	5461.5943413864015	5387.7073707427435	5288.532801235092	5227.286359599364	5240.584733103461	5310.061151454361	5306.160326397551	5347.3584928063965	5293.861344544006	5331.519765098243	5335.466856258344	5425.001090227642	5433.750283594289	5529.378807801885	5400.380356113297	5397.699355161304	5430.18	5475.775420742939	5428.605827775491	5325.572249140719	5384.22	5389.59	5339.258026300201	5377.796441021366	5346.525794117681	5240.205597842966	5244.302621786653	5422.377436776597	5432.438354515052	5476.672792286345	5336.542440318302	5339.39	5285.086915233271	5416.1674383019645	5367.496853783581	5434.136874855418	5475.565856079404	5351.650969081727	5340.512910556556	5280.756960541959	5237.300538951494	5141.189887511527	5265.173840982405	5240.949770900146	5180.919360832404	5156.312650059393	5126.315751154333	5110.543274738463	5150.401547346628	5154.281329923274	5144.194021686937	5068.3835338358385	5129.521197661405	5153.687345335279	5279.452641596257	5294.765663961907	5340.088384906434	5324.82	5349.756215061034	5402.821872103798	5473.341735241232	5440.538078123025	5434.42	5522.119670675377	5541.271485015412	5492.689261679109	5411.300305897707	5418.381790434133	5405.542233702173	5417.524950478273	5484.102695601842	5609.632513024184	5603.783664636423	5639.699594888122	5614.803044520905	5621.023383300049	5716.024141222139	5652.488158131896	5581.886163755729	5608.219615551552	5656.22	5785.203649760451	5808.441527446301	5770.687344784562	5705.371774964166	5734.619882366508	5665.127929403999	5700.243809129917	5843.707119535428	5861.911793760934	5818.62	5816.396150676029	5706.554650252615	5753.3350806866065	5795.408966527543	5768.664506688961	5660.431733575994	5664.532324079876	5674.95	5789.843478260871	5903.32	5887.512249311604	5847.697245721031	5885.609885648705	5919.474904611616	5963.291569086651	5874.6331905572215	5867.414957959553	6003.860289750885	5880.22	5716.978655487138	5714.430773919295	5737.133018267811	5826.497556237752	5942.511565357718	5998.812229354089	5932.713297331813	5874.488060978455	5912.876281371512	5889.383624858706	5853.943645484949	5811.6503868151885	5852.915485727619	5746.277219069372	5809.444354344335	5648.974022199152	5698.76	5699.6121680224205	5823.152687405295	5870.719515178281	5891.893209653549	5931.6514669494545	5922.25	5971.647438158091	5940.112201525407	5899.314094157633	6015.871854363733	5957.636152362596	5971.265220652407	6010.809940780484	6108.057168390942	6159.0004800131155	6124.520458808248	5907.632650746151	5782.933978759608	6012.72	5874.877442196929	5846.611659811721	5855.042057248732	6041.140979736379	5939.240948602259	5958.1327373389395	5925.645556532078	5853.864448173819	5929.7185214122555	5948.800464555677	5909.229879231488	6005.132847129988	5992.203413291516	5907.952155888891	5962.185529226805	6011.634240711978	5955.517951530267	5991.24	6019.5164300292645	5972.519144203783	5882.261387552002	5916.335775785071	6055.130254442913	6113.048588868329	6016.610100169695	5991.358570726046	6072.23	6039.966198650074	6008.11	5959.425229640045	5991.806257444546	6097.996663729612	6202.368508840213	6282.662550821952	6241.0144295417695	6051.380636503121	6009.079226762823	6165.299478877158	6072.505708381031	6041.093525722346	5978.32	6040.12	6069.484591655364	6144.57	6137.9762604565785	6114.803198550747	6133.086508588049	6050.393196128624	6044.180738420144	6057.292731972809	6086.131485418399	5970.365531488829	6058.826747027202	6112.169331814822	6318.154443187055	6361.079506991177	6203.489382228248	6291.772536955244	6279.16	6102.337321010493	6213.813989871157	6160.3147689683365	6044.353880096826	6027.073042164557	6133.542145507741	6156.858538899797	6116.068486914856	6231.885412782465	6041.552238606511	6028.804622108973	6122.110458507618	6194.588632439866	6143.843863350495	6227.096037861553	6174.906111064509	6280.756528560495	6323.190958699695	6412.82	6400.942390265689	6308.637748907328	6212.341824204519	6450.19	6534.77	6479.834423191411	6573.71	6642.079620571468	6833.487207466163	6752.077665035534	6744.029705729051	6705.976277250644	6531.256559808626	6371.413281726865	5916.888388713545	5465.91	4495.106881944077	3730.1	3514.9955125105243	3495.95	3930.38	3975.9229231804484	4002.6299027616888	4105.780854171423	4166.179631965308	4230.539726872844	4290.242292035181	4296.018787429599	4303.973827162653	4355.759179441165	4365.5967005026505	4388.143293722561	4378.596599774545	4429.798923555631	4443.908694778941	4476.585301520532	4452.72	4494.748705961329	4507.418424261103	4506.555639019934	4548.181720707666	4549.828604546427	4605.1660896369185	4587.944747725393	4621.317604092961	4640.774831495846	4644.905962004496	4702.8613284746625	4733.379404067455	4750.986534606089	4793.522717731743	4876.495712285056	4900.06	4948.809917136004	4948.04	4974.986375719093	4998.065666680484	4982.850798583827	4996.740721331582	5008.663006001788	5029.594224111539	5056.196111051111	5035.73	5027.749669767572	5045.071209587514	5033.228670623934	4983.619464671611	4975.559003166629	4993.490102731144	5057.9855162806325	5064.768847153408	5074.68	5075.334657190636	5081.160077250268	5109.238590038518	5099.849414331352	5138.667935561603	5089.299879928472	5030.453976358855	5018.179004892537	5010.286563358067	5051.78	5083.74	5116.6653539411445	5145.187341511237	5111.774274480765	5155.055468530983	5186.781576859319	5192.215858778538	5244.872233179925	5237.677803907502	5229.564080550589	5223.439725138779	5241.4079194069745	5223.014167203919	5193.157996646253	5237.376179661931	5244.519679857845	5206.312344508944	5197.018958973914	5181.353553241813	5203.449596456559	5202.169694334108	5244.8	5226.071023411372	5211.715607877322	5224.475532943586	5256.486372452428	5221.137912852881	5255.488412354909	5231.830536136317	5217.1	5186.732109181142	5170.361003711624	5145.055346882771	5142.747919321866	5104.547843128901	5063.235890069822	5068.405335062799	5055.033620301119	5023.558393297524	4996.802654524317	4998.855149477431	4992.303042764883	4995.3143728887435	5013.498390546712	5016.628503668074	5024.404257974342	5031.822653740284	5065.161428216997	5087.0136489928145	5143.455769121265	5162.344119162723	5169.5	5204.003280087254	5224.992771084337	5266.672643774565	5282.792320632896	5283.373222780104	5315.251496175752	5317.303101842744	5316.690811261662	5282.236356962232	5277.43	5277.021039861159	5299.048037083806	5328.698996917363	5353.67	5380.929785961207	5364.315557661192	5365.793243665937	5335.945537884075	5367.602179126264	5352.974790218894	5375.092926241594	5357.7614188346415	5329.948969683893	5340.77	5391.163851661465	5397.484391754796	5438.410690396559	5405.317845056252	5416.129345141751	5481.32	5462.57	5475.258302685504	5483.9912702689835	5473.736348650319	5427.811736521265	5476.262087177906	5487.544743793755	5481.69	5457.378489743983	5448.77	5459.159889068785	5455.055329529805	5506.716982097188	5477.732126326073	5442.685583316938	5452.089598943216	5459.852136228744	5488.820933165195	5439.862324708091	5451.570152064514	5470.734996718032	5479.3132052323945	5431.571304660394	5361.285160035008	5361.588457050532	5417.630969490489	5473.504864700518	5443.171652196022	5436.955435463963	5463.324484716497	5449.13	5464.303291265115	5481.435502061134	5460.53	5439.7338453760585	5402.405948593648	5437.065430786303	5398.569451912689	5379.481984702094	5392.592368536294	5416.964970139941	5443.447762197788	5452.31	5479.07	5468.149261926654	5439.968535520099	5470.564498344798	5486.7104423872315	5491.493283877427	5513.424653892059	5494.56	5491.416055069089	5498.891782409665	5523.158638479879	5497.98	5430.016710673003	5481.457145651196	5507.249747401566	5513.865044481997	5493.662587679918	5485.815366558324	5497.498205783988	5455.086633116678	5426.137224284731	5429.408571576281	5459.960155614535	5463.080714020913	5479.842166809014	5429.779411882088	5470.508225184426	5493.648533388808	5517.028878697458	5527.475057655556	5557.659310398193	5541.986060982179	5568.697494885864	5540.635030464967	5516.784462214691	5512.118325312015	5549.254575339913	5594.733179224866	5646.474020449428	5647.35	5646.374090187823	5625.834235234256	5637.756036452895	5674.728639766055	5651.976782087655	5691.911241951414	5627.606961982117	5613.951017458023	5603.218533322457	5604.074746577941	5602.684049408182	5572.908353365386	5608.87	5598.694924473237	5552.259419107015	5503.06	5507.472973998776	5506.325090775589	5539.73	5523.353162637246	5548.066231119517	5526.576339703041	5514.749397432784	5499.296078348362	5495.48	5480.704562608857	5539.522050964604	5543.46	5518.979559658033	5590.53	5608.987276866662	5571.938037814926	5555.413779604619	5578.299221804178	5578.258496398753	5547.220258745842	5546.897780627025	5508.109732485011	5521.868492355864	5522.7968658923955	5575.0147785380495	5613.55	5599.628409736287	5546.309026992859	5551.881138185489	5542.110810912216	5557.203240674744	5605.8873508673405	5610.8367825448395	5657.21	5770.830568541736	5744.02	5717.913125616984	5784.486717630195	5816.597611371644	5789.172247772324	5871.45	5892.440025278381	5835.754797379369	5819.594649233357	5885.4033910387825	6007.4875217333565	5979.436626700478	5895.793102169569	5877.042256493002	5820.839520200545	5785.660116685158	5700.47	5506.73	4995.954116928391	4219.085531339711	3582.3171739750387	3475.32	3724.94	3754.3806543873434	3766.02	3792.8868285823337	3807.8445942690323	3833.186822098034	3856.3130968304795	3861.7083112552414	3870.7599426933857	3892.6889426606513	3893.3297678421245	3905.608227293975	3903.0520367893478	3930.300880052635	3922.982640132033	3940.232639726925	3941.0690900100294	3950.4351777007514	3950.193091156123	3946.308610250662	3951.2917739765962	3971.5990165895146	3965.898502042227	3977.7157981803143	3984.864527950673	4004.3007722913076	4005.4162704544974	4017.796670264895	4019.8430528452195	4026.6846786565025	4037.2519827638503	4057.995677113642	4063.387992130967	4068.5800376756897	4069.4871715122604	4082.0912778915435	4082.762660931275	4087.3061338520665	4081.6831844321637	4098.0867471293805	4106.351739335593	4110.590030886772	4103.0693328234465	4104.357005143194	4119.2410144927535	4108.973188774945	4114.176010603352	4110.089351580115	4107.676783632739	4122.14	4123.0772958866655	4125.09	4133.454919175028	4144.004795231317	4133.622370040261	4127.316418562004	4136.217946986851	4134.997500657044	4131.687853049086	4131.359514286598	4123.41	4133.570155991493	4141.13	4138.615879361184	4145.453870998402	4144.516452495356	4146.951381588671	4143.964997978389	4164.004348582859	4176.939951786106	4167.629153088633	4170.7613955309425	4172.682263287112	4180.084979097235	4174.012494308787	4166.947405479021	4179.831296895199	4176.6831974254455	4173.799253642933	4165.950625013935	4167.220459671349	4174.372043194678	4173.190447156294	4193.544751825789	4188.897230769231	4192.919781363411	4185.950147707211	4176.000892450838	4175.06	4185.777554812337	4183.683943967397	4176.257465835216	4177.229478908188	4170.211319512202	4168.310273561444	4162.164769179447	4153.59	4150.203992129632	4147.123610175024	4148.327933183799	4141.653098712881	4134.731599032881	4142.396643722176	4137.768907651183	4145.157295412444	4148.063938618926	4146.262297546127	4150.223285745186	4147.517963398415	4152.7355003107505	4159.086323622119	4170.867808467998	4171.765379735521	4164.403807348683	4181.914081837171	4181.8400370713625	4195.566230338842	4206.654116532423	4195.547854453285	4203.045153066459	4208.682950521345	4212.857969924197	4205.630797781222	4205.498973114265	4209.547376330651	4214.318645585809	4219.081452914032	4228.5	4230.720163650744	4240.507690701698	4230.073506412261	4221.885617927063	4233.908744576245	4235.804361844872	4226.696778988504	4234.085511588349	4233.461858125253	4224.568621809856	4241.063429410685	4243.892956657272	4241.6840858416945	4232.888653816327	4244.298418430042	4248.740577986869	4252.822869581106	4248.587755944092	4257.3093249219355	4254.5040498343615	4248.695181732646	4242.969219700025	4253.041863275064	4241.94	4240.002576314452	4240.798468392876	4244.370654439021	4248.775494786542	4255.317493606139	4243.685599032503	4245.190450521346	4244.714626598941	4238.170179942533	4244.504233471447	4240.4934538129055	4231.5760361641605	4245.536386865876	4236.52	4226.082279717438	4221.5187111243085	4228.249439009065	4231.405372197011	4236.794817222911	4243.462507551746	4236.969027530651	4236.669040211558	4242.010783136977	4248.738252556916	4246.435820953567	4235.997095479304	4233.766364626274	4225.654306457063	4233.079615733807	4228.677195796569	4222.469857085346	4233.390029336878	4237.639183527944	4236.344328693674	4239.227723849144	4240.17	4240.889285585737	4250.19	4245.296953263425	4252.275326106356	4250.944350464425	4251.315391944403	4257.650902652305	4252.016753555702	4251.489566544256	4262.419777320747	4258.414944505801	4253.793803907763	4253.927180269515	4259.184436020146	4262.105462914678	4262.711653146283	4265.87	4274.068313987803	4268.466223890958	4265.486587807156	4277.495476399731	4273.034223439236	4279.803241635806	4284.710235390842	4285.368838850264	4299.573738618361	4296.797922900897	4307.003917249115	4308.554965400104	4320.279295541069	4327.937484276556	4333.615656557457	4331.849307103219	4340.807816554573	4339.520266742801	4344.257381977328	4358.925634467833	4378.571972749087	4395.871237458194	4390.189709356293	4405.352133474652	4408.421427956502	4435.123430851064	4431.989033053638	4434.684135118753	4443.988097201687	4452.025241854777	4468.964902262998	4474.766674999139	4482.574429460993	4488.330759650223	4519.708968687681	4522.549617193286	4522.035986444647	4539.34	4549.430446838816	4558.413157647312	4597.931530404173	4607.2950262493605	4627.205450670374	4652.571410646371	4669.393639879673	4697.315011595144	4731.67	4748.433815282385	4775.99	4789.437495222614	4837.415706062154	4871.043262994835	4897.543659588185	4916.444034951655	4981.715612686902	5008.712819387172	5056.455570569141	5095.641754120718	5118.771372531257	5155.055958233558	5193.526846170267	5263.532238620111	5321.324034575397	5389.033212287826	5466.705771668856	5502.902478421556	5569.601517108764	5620.3494565489955	5703.223123177606	5772.127755809158	5859.359854862437	5961.736663870481	6059.337227803067	6208.091470000163	6312.598002365056	6480.339177347542	6540.312352941292	6600.286382824503	6741.608506130615	6888.249346598884	6911.876339773455	6957.934864403087	7105.428519921658	7222.886255314206	7270.596877412005	7263.193717966816	7276.818678909529	7317.6187072448165	7250.563856051069	7152.891331576588	6818.692662498182	6043.551749864488	4976.516328339069	4194.84	4066.93
Dm1234CyOM1_20231006_sl1_ser1_	0	0.00334448	0.00668896	0.010033444816053512	0.013377926421404682	0.016722408026755852	0.020066889632107024	0.023411371237458192	0.026755852842809364	0.030100334448160536	0.033444816053511704	0.0367893	0.0401338	0.043478260869565216	0.046822742474916385	0.0501672	0.0535117	0.056856187290969896	0.0602007	0.0635452	0.0668896	0.0702341	0.0735786	0.0769231	0.0802676	0.083612	0.0869565	0.090301	0.0936455	0.09699	0.10033444816053512	0.10367892976588629	0.10702341137123746	0.11036789297658862	0.11371237458193979	0.11705685618729096	0.12040133779264214	0.12374581939799331	0.12709030100334448	0.13043478260869565	0.13377926421404682	0.13712374581939799	0.14046822742474915	0.14381270903010032	0.1471571906354515	0.1505016722408027	0.15384615384615385	0.15719063545150502	0.1605351170568562	0.16387959866220736	0.16722408026755853	0.1705685618729097	0.17391304347826086	0.17725752508361203	0.1806020066889632	0.18394648829431437	0.18729096989966554	0.1906354515050167	0.1939799331103679	0.19732441471571907	0.20066889632107024	0.2040133779264214	0.20735785953177258	0.21070234113712374	0.2140468227424749	0.21739130434782608	0.22073578595317725	0.22408026755852842	0.22742474916387959	0.23076923076923075	0.23411371237458192	0.23745819397993312	0.2408026755852843	0.24414715719063546	0.24749163879598662	0.2508361204013378	0.25418060200668896	0.25752508361204013	0.2608695652173913	0.26421404682274247	0.26755852842809363	0.2709030100334448	0.27424749163879597	0.27759197324414714	0.2809364548494983	0.2842809364548495	0.28762541806020064	0.2909698996655518	0.294314	0.29765886287625415	0.3010033444816054	0.30434782608695654	0.3076923076923077	0.3110367892976589	0.31438127090301005	0.3177257525083612	0.3210702341137124	0.32441471571906355	0.3277591973244147	0.3311036789297659	0.33444816053511706	0.3377926421404682	0.3411371237458194	0.34448160535117056	0.34782608695652173	0.3511705685618729	0.35451505016722407	0.35785953177257523	0.3612040133779264	0.36454849498327757	0.36789297658862874	0.3712374581939799	0.3745819397993311	0.37792642140468224	0.3812709030100334	0.3846153846153846	0.3879598662207358	0.391304	0.39464882943143814	0.3979933110367893	0.4013377926421405	0.40468227424749165	0.4080267558528428	0.411371	0.41471571906354515	0.4180602006688963	0.4214046822742475	0.42474916387959866	0.4280936454849498	0.431438	0.43478260869565216	0.43812709030100333	0.4414715719063545	0.44481605351170567	0.44816053511705684	0.451505	0.45484949832775917	0.45819397993311034	0.4615384615384615	0.4648829431438127	0.46822742474916385	0.47157190635451507	0.47491638795986624	0.4782608695652174	0.4816053511705686	0.48494983277591974	0.4882943143812709	0.4916387959866221	0.49498327759197325	0.4983277591973244	0.5016722408026756	0.5050167224080268	0.5083612040133779	0.5117056856187291	0.5150501672240803	0.5183946488294314	0.5217391304347826	0.5250836120401338	0.5284280936454849	0.5317725752508361	0.5351170568561873	0.5384615384615384	0.5418060200668896	0.5451505016722408	0.5484949832775919	0.5518394648829431	0.5551839464882943	0.5585284280936454	0.5618729096989966	0.5652173913043478	0.568562	0.5719063545150501	0.5752508361204013	0.5785953177257525	0.5819397993311036	0.5852842809364548	0.588629	0.5919732441471571	0.5953177257525083	0.5986622073578595	0.6020066889632107	0.6053511705685619	0.6086956521739131	0.6120401337792643	0.6153846153846154	0.6187290969899666	0.6220735785953178	0.6254180602006689	0.6287625418060201	0.6321070234113713	0.6354515050167224	0.6387959866220736	0.6421404682274248	0.6454849498327759	0.6488294314381271	0.6521739130434783	0.6555183946488294	0.6588628762541806	0.6622073578595318	0.6655518394648829	0.6688963210702341	0.6722408026755853	0.6755852842809364	0.6789297658862876	0.6822742474916388	0.685619	0.6889632107023411	0.6923076923076923	0.6956521739130435	0.6989966555183946	0.7023411371237458	0.705686	0.7090301003344481	0.7123745819397993	0.7157190635451505	0.7190635451505016	0.7224080267558528	0.725753	0.7290969899665551	0.7324414715719063	0.7357859531772575	0.7391304347826086	0.7424749163879598	0.745819	0.7491638795986622	0.7525083612040133	0.7558528428093645	0.7591973244147157	0.7625418060200668	0.765886	0.7692307692307692	0.7725752508361204	0.7759197324414716	0.7792642140468228	0.782609	0.7859531772575251	0.7892976588628763	0.7926421404682275	0.7959866220735786	0.7993311036789298	0.802676	0.8060200668896321	0.8093645484949833	0.8127090301003345	0.8160535117056856	0.8193979933110368	0.822742	0.8260869565217391	0.8294314381270903	0.8327759197324415	0.8361204013377926	0.8394648829431438	0.842809	0.8461538461538461	0.8494983277591973	0.8528428093645485	0.8561872909698997	0.8595317725752508	0.862876	0.8662207357859532	0.8695652173913043	0.8729096989966555	0.8762541806020067	0.8795986622073578	0.882943	0.8862876254180602	0.8896321070234113	0.8929765886287625	0.8963210702341137	0.8996655518394648	0.90301	0.9063545150501672	0.9096989966555183	0.9130434782608695	0.9163879598662207	0.9197324414715718	0.923077	0.9264214046822742	0.9297658862876254	0.9331103678929765	0.9364548494983277	0.9397993311036789	0.9431438127090301	0.9464882943143813	0.9498327759197325	0.9531772575250836	0.9565217391304348	0.959866	0.9632107023411371	0.9665551839464883	0.9698996655518395	0.9732441471571907	0.9765886287625418	0.979933	0.9832775919732442	0.9866220735785953	0.9899665551839465	0.9933110367892977	0.9966555183946488	1	3635.653846153846	3682.7231724796943	3754.6445960309384	3800.462036788958	3868.529008141164	3932.0191941098374	4007.31	4041.360123688924	4078.686621076714	4078.1996826832997	4159.750225502342	4197.009487196665	4278.926867016636	4342.421473039317	4429.795309915731	4491.340413404831	4504.781938122899	4499.332615479528	4537.8657416907145	4530.142790924615	4493.23	4488.022399802506	4549.02	4601.891913348345	4610.549172719638	4620.627773738549	4651.784539308424	4631.514215540819	4659.159281313561	4644.585790398807	4702.278174540517	4733.636385004903	4769.117536276831	4814.640269938001	4816.242284739983	4802.516107554018	4822.027682477478	4833.915569291694	4804.34	4807.139826734678	4815.42	4823.771733411155	4815.416357444523	4840.419383425696	4872.532462649917	4805.5	4776.6	4814.049852596115	4790.794018364798	4794.831560273375	4777.260285148882	4839.750192508821	4886.666072092159	4852.057588679866	4908.433469715747	4936.741224958617	4929.304144884106	4908.270754032331	4903.890350892796	4867.74	4911.19	4899.895383514904	4910.7405634664565	4915.952084077453	4932.36	4958.524173913043	4994.257870697768	4975.176008636383	4985.553757690365	4965.332889158086	4968.779323416423	4965.246403455572	5017.690704843629	5032.4115008685285	5073.323167111917	5081.107836820281	5083.565273730198	5130.602793025096	5173.308461099464	5171.81	5158.28	5206.195378534509	5208.185970380339	5198.180819321415	5205.211048841484	5129.9006953922135	5153.042979084511	5147.958676739927	5113.896445308035	5157.128693071861	5160.642769726249	5154.575186519166	5144.770457095717	5132.625092010296	5109.31	5067.3788398921515	5121.857925637924	5074.019318781905	5103.4643905340445	5082.234733784147	5099.156615345613	5076.476689379761	4999.748252629538	4978.730194095926	5032.21	5038.327122153209	5042.452866870383	5030.681586102356	5033.783593780033	5038.142133270633	5071.245517532175	5058.5506497849965	5059.576052366662	5099.177357573679	5086.942386301918	5153.964168310321	5147.012625179848	5161.94	5125.133674301881	5061.017513946047	5077.16	5111.68	5105.5948374366935	5135.153898189628	5110.721430191033	5103.250798382951	5099.3748130816875	5119.021452508364	5137.870623812808	5128.327745005748	5168.599484156227	5134.896935169964	5151.544819685593	5157.417937207003	5160.509494926591	5175.165075555137	5170.629858553581	5151.324325716909	5151.819112260288	5138.213798214713	5149.445505588991	5121.86	5160.085978399502	5128.57	5127.0332322430695	5100.599190531673	5089.573875359179	5047.636476957886	5087.5278589202635	5043.328123413094	4997.369288694994	4973.070285567275	4958.709441728839	4961.373459316603	4969.661340790496	4990.261113482529	5016.942534926038	5045.166501529161	5019.130561077718	4997.352375702994	4983.550589878349	4998.709976298212	5034.234938122407	5037.341610222682	5067.557081026391	5061.952128008394	5109.884233091137	5100.203075234419	5076.586769155822	5008.910063849195	5064.832644763589	5053.563825680728	5034.667941426885	5040.4818502991175	5057.200933233728	5084.8327056575135	5092.201010017914	5111.733276419293	5122.757586148584	5074.190325429332	5047.963398594565	5023.7310181879675	5026.917312031222	5023.130359836242	4983.478021978021	5002.743445894918	5055.533272165298	5085.478025130685	5110.319881504402	5020.514993561047	4990.853059799709	4952.748949927441	4939.493221536576	4950.5738181579045	4954.938302992208	4969.645517830972	4987.108161222099	5023.051993206966	5049.163485851182	5038.19	5042.427064574222	5003.101639789899	4981.025899513314	4942.900975712012	4930.810782151657	4940.469758920606	4931.082186209636	4948.168524445426	4962.711309338158	4952.360738569023	4942.315590466548	4981.975039099155	4988.8024970477045	4954.138193399126	4951.754213480133	4933.628918552609	4939.39	4938.814113906821	4910.691671803933	4869.35	4869.797050997242	4868.353378221089	4862.488360042149	4864.719266091303	4850.461499999449	4800.832308785602	4834.418692267876	4841.29	4841.8954963777005	4865.069117323125	4861.031801622847	4832.768769636161	4826.8755222575755	4843.523059588874	4839.581438638479	4797.929576524133	4812.074907154729	4828.729292213163	4833.9935020025605	4789.071084493531	4808.322484203715	4828.1674159610675	4803.31	4816.053712480253	4815.684363883853	4792.874597967667	4777.421698711237	4770.208241600299	4735.766193764161	4691.093569474006	4675.544866330033	4706.67	4742.566778193246	4759.148106473341	4778.856293199554	4754.422179075666	4713.230744224013	4724.565206015514	4714.172455192522	4718.714130804309	4682.314383888275	4670.633181749504	4661.114160664885	4587.395421282201	4595.590082292461	4576.61	4542.452254326809	4543.777019886096	4566.336221186219	4505.077589725567	4517.817212499016	4540.460114973635	4537.6695367537195	4561.254743469754	4538.455478658234	4533.321117244899	4521.644581835136	4480.608836304476	4513.845366909305	4511.057464925914	4460.8745018642885	4456.534340258514	4427.845610330062	4417.146379394473	4389.797769126373	4333.142629234833	4314.485300900639	4278.710812709969	4265.175324328255	4231.383886458133	4218.077703033766	4185.019704262053	4176.497061838199	4173.539200766717	4189.6018046346035	4157.12	4098.833020434706	3848.624024873899	3609.6408142829014	3437.5666666666666	13054.26923076923	20242.17149227584	25707.953771024186	26240.259625869017	28383.196508953104	32136.21790475603	38727.76189523136	38553.580344675596	38455.48400380802	39208.13687459592	40166.51352203651	42272.417387697045	46162.40338743045	47512.35210886298	50696.46922577332	51804.74533744645	50957.92874326283	50376.602029854395	53300.977627618784	50733.106290572956	49296.375044623004	47935.73060152332	48679.919214680376	51627.79118699369	50256.717435504535	49741.63484804421	50041.400962196356	49539.47400555293	50412.46689799884	50552.33697191046	52279.29208014473	52614.88149252529	53368.99956765439	55725.834441550884	54711.075165584625	54619.37225950478	53968.55855363819	54096.79733203023	53595.782897880155	54751.1	55971.22274828968	55044.64531319094	52729.15628127823	53407.60785194448	52347.53592719653	51679.28163172343	50928.28702436354	51331.29722232793	50870.586000466734	50759.3	50908.673612155864	52980.70416278776	53461.94403567447	52138.10959565275	51811.32554651998	54440.75116268594	54460.17367935527	55040.69949215891	51869.20332829876	49948.41776933835	50402.157943006525	51328.30402691213	52149.98688070605	51676.41848231971	52760.00522931659	52678.545321739126	54025.84594647765	52833.99899983066	52935.99124460547	51981.02628709874	51724.23362277869	52819.313271693994	54339.750352806084	53507.32829846257	54178.334776252974	54594.07940535173	53323.190282052994	53980.92391942607	55004.49372738458	54425.97970368709	53636.05443677506	54098.33018141278	54578.56100263612	55409.75806489478	54335.27455381804	53265.1	54012.31003344482	52475.999442586384	52545.58911577472	54189.44064785684	54088.67335562991	53889.366799588366	53055.8	52304.093897432605	51170.085459212125	48959.35669068211	50271.273375869794	49417.264898589834	51345.226683697845	51648.792383370375	50411.14777148318	50936.60347827443	47858.37326353545	46632.074994683644	46250.5	46938.77212642427	47568.05684175068	47726.816616539545	47628.26692423019	47100.87186844717	47524.297457618995	46481.315059722874	47005.84559086636	48208.692684065594	48705.2	49802.63456059608	50302.61421738177	49631.35514482416	48115.10069227429	46800.29876692662	47063.272858555145	48349.12841386181	47467.77333151849	47132.63811479095	46947.9	48531.68863772519	47358.79914241643	47444.845355030135	47419.70299803875	47816.12485276238	49373.261422254975	47752.234652230596	46315.712464902914	47266.35929761156	46813.80135290896	46515.97266723082	47704.11143548451	47597.39536550407	47288.02477914241	47899.05139619207	47212.84113477842	46682.30061762368	46769.05424164686	45281.2	45442.44686620184	45888.88648102985	44601.588228366854	43784.84498257201	45578.666770152726	44525.00113029164	43318.870043394665	41175.58906377904	41042.11491919451	41064.952709497855	41955.56779835678	43635.33812568306	43334.63421720904	43161.002483436954	42839.4	42574.761887857116	42333.91664188654	42306.85207929326	43678.697460254996	44191.426889819435	43653.122729359304	43532.669992411684	45313.27998423917	45959.16355124847	42692.872755122116	41881.6	42662.695642805535	44534.458863554064	44865.3	43399.662979886045	43852.84798378693	43706.985034147394	43970.25162651288	44423.32562492082	44903.858371538154	42380.57726598025	42661.99058190226	42950.419661981876	43752.22696505886	45134.841549328725	41686.143611290645	41186.96112333304	43075.71548861809	43732.904304430864	42565.51901731675	41817.43969319453	40865.099405163426	40232.07080377332	39860.65640868623	40292.278794483485	40549.751748464965	40837.341292134835	41450.1	43616.39951180976	43686.20636637491	43394.63327569169	42091.12502739424	41839.83525302888	41207.97235926297	41755.338283356665	39691.744472449354	40658.2	40838.54883947926	40791.28859949233	40767.011415382694	41033.196926147895	40502.39694246247	41791.23099540435	41710.60446483864	42355.81425784935	42241.5	41348.43786382207	41419	40496.10333864823	41022.85921625547	41398.17160839835	40642.84922002785	39557.19345364714	39955.086599024646	39355.26938638396	38504.292472200075	38454.039780943895	39698.38953256884	39224.63360217192	40611.269270987505	41004.21738292231	39045.12284670027	38454.62828620654	39354.20561954234	40544.20986622074	40084.39396356866	38789.429570192726	39507.99688121961	40204.302524030434	40223.91998534209	39442.68357055815	39046.51050563762	38660.8	40414.72080671542	40910.10868772686	40052.373911980045	38227.10708752285	38840	39238.14350195756	38707.32443629302	37737.46535529689	36980.811698034835	37713.44814953354	39932.199249430574	41010.09654385882	39152	40105.349430989205	39039.382936490634	40040.449474438545	38902.30957322127	39207.69614496517	38033.839798332294	37810.629392915325	36141.729804816765	35774.85920543639	35635.90308515301	34563.53276867538	33716.099359735854	34092.731510154284	34305.94807535459	33091.58115936178	34918.2	34516.454991472776	34289.84289993078	34654.5	34453.14466704195	36064.9	35314.82531724899	33894.46362134659	36173.732504707565	36074.99753592152	35686.50609247027	35644.19481004107	35596.384282627056	36284.412587576524	39952.17372132064	37276.54301146132	37119.89117082999	37056.76427149453	40689.11338578654	41713.559121083716	42173.34376020086	42735.95531297043	45300.79138459088	45804.567585522025	47611.848237447324	49700.74366353805	47205.29710408747	33989.10356587743	16365.21431064318	6344.933333333333	5624.115384615385	5846.734511864946	6041.479285679664	6031.376294929692	6164.749989270242	6444.352476215429	6616.390321912241	6653.308175574659	6649.410197927518	6845.147216945578	6874.111011279345	7053.282688571561	7140.553147774492	7374.498598102143	7565.215686255436	7758.952989120951	7953.080653137861	7890.8958583241565	8076.452489918511	8152.8876109089315	8013.395399873778	8071.273547169436	8060.594834380044	8074.5321414039745	8168.460182988818	8142.864497600698	8103.441165353276	8116.055436860891	8033.087663470614	8057.2427929499145	8102.670820570077	8181.581664450444	8196.209817862444	8268.139443732072	8253.531326644368	8300.036223476916	8339.61	8337.51	8236.569750044006	8291.083798882682	8212.720067236374	8225.83	8109.3008385616295	8215.071229567402	8278.091895437932	8199.484176646169	8185.64	8171.639328767225	8201.326598539821	8169.140258833794	8094.070372984921	8168.0064303692725	8208.368487551095	8147.995281385036	8248.016099915681	8188.978626848191	8275.251280563623	8239.74	8209.804459755795	8070.595171823359	8103.779417983316	8165.763162311235	8210.581391012422	8162	8123.103414141638	8168.144278260869	8234.270339393102	8156.985865331698	8209.255640709462	8223.618897637794	8197.04	8106.519074830813	8040.921550685247	8106.122102097431	8082.628171568235	8095.889331131342	8058.684138552705	8010.012285225561	7991.227414941757	8064.2119922098045	8055.69	8096.103790412486	8055.642231543369	8066.683001494014	7984.098647142126	8057.9441636546335	7963.7055957669845	7997.899819835961	7889.462025473719	8016.038843623152	7932.736945373469	8046.274569076409	8025.601068060447	7956.351881950173	7951.175698862795	8071.291220367451	8062.416077016115	7910.7661943319845	7945.502042766461	7926.669467568293	7937.333794865294	7863.954694618362	7825.892288304009	7793.247655963036	7829.603040965067	7829.040746692919	7780.322879622723	7790.497711797117	7724.136979587129	7739.431769216374	7736.062826422363	7832.514022933585	7897.065625313097	7903.181469094513	7855.585913157818	7860.251260135875	7919.471452800884	7945.801649817032	7887.735924312616	7829.714476422449	7875.7105333438285	7973.865755829123	7930.793495779226	7894.0457157994815	7879.5580796629065	7846.537013363774	7821.007905996009	7870.025301128737	7922.256814943522	7966.559379922704	7984.377916973716	7948.529661016949	7875.577156396069	7747.022403769282	7780.025357594995	7847.580371044598	7792.227963485299	7810.49	7829.017884076707	7836.979604760141	7832.434721629369	7863.985963525863	7860.118018176844	7837.884712086834	7768.17	7794.1141935270825	7788.073677516604	7684.7061042669175	7697.864786042551	7667.3793558516945	7627.962835904813	7599.635671352058	7595.487845265103	7716.258862876255	7734.942853395539	7696.764169485008	7766.087860279791	7804.571038064172	7677.830348247071	7660.054193680982	7651.253759618307	7588.29	7744.368052237615	7743.984813992488	7634.790281329923	7728.536217831614	7783.010934062583	7773.759037840023	7736.719232174475	7615.115719063546	7710.434721714771	7720.636787726604	7720.735437863671	7700.153704837721	7684.852951924273	7676.79	7724.339606846127	7824.618836983493	7760.803652624857	7741.309322272742	7785.878269324711	7777.331023824734	7748.5078358436485	7759.264837038495	7724.48	7662.453723726119	7716.2429357081965	7796.410393830747	7869.321169294921	7723.7054450424785	7705.657744904264	7707.775291787651	7724.297319704178	7763.076030588855	7752.625990327741	7763.970017098194	7835.596168917883	7793.973726660769	7843.948115467635	7780.024584790212	7855.305024345158	7764.982816445412	7757.227320085442	7825.635642073768	7787.635422634258	7706.490927914732	7745.359060482966	7792.873634256708	7891.379202794586	7877.41	7889.061822526543	7955.491354875965	7900.2633336119125	7842.679302450522	7970.991564883698	7985.9396286942865	7930.11	7856.476471960798	7795.804515292874	7851.424665667885	7841.92	7774.054243892163	7814.885838309396	7852.375041373757	7794.095890988793	7847.563025836493	7799.2211339385185	7890.837020384324	7876.578479063285	7936.084984146775	7887.570464010344	7789.884696462959	7858.488004594852	7935	7836.911514426273	7852.760090577108	7875.416736770831	7970.108518410061	7939.900166191832	7958.698882580177	7937.0229574400355	7892.391537764772	7909.89	8012.782513591909	7997.595105040118	7969.718812441899	7898.98	7876.060654095903	7861.895900312871	7887.094948529731	7857.679088246223	7899.534341445168	8031.449864939315	8075.82	8161.8213154960995	8172.525762609145	8137.917049377102	8182.303022546808	8110.321230311866	8183.400105483731	8202.408505003103	8175.797526768413	8075.335722248767	8125.598174306909	8148.999301986544	8120.288494741801	8114.170172584999	8084.329893111366	8162.249351936304	8215.27	8290.92	8337.562650792595	8365.625851484318	8364.08	8369.766058478757	8458.735752374043	8356.333974008705	8420.929500595963	8553.83	8660.334464393565	8573.321369916133	8610.054748650815	8633.133691130704	8759.8	8729.814380966098	8723.43	8735.936588961496	8741.785556784576	8750.446370392496	8868.817545732485	9011.594399554338	9086.935357985272	9360.215871484517	9579.071296522161	9731.990663340954	9975.773018973196	10030.50564474127	9136.335548483657	7125.131128073952	4528.133333333333	4097.115384615385	4205.140022296544	4260.904632072401	4284.963731781337	4353.034006606968	4411.251628976112	4471.270874472216	4511.23	4544.358122704096	4565.058046669893	4605.112613755361	4626.428665660058	4708.5567321601075	4749.0725164097885	4804.910488869551	4889.719725981148	4892.63	4907.485632981966	4929.294504542481	4940.693502821842	4923.866006708544	4928.375445486043	4969.745473220716	4997.582818350915	5025.957133175194	5022.9248509524505	5033.028932875919	5020.73	5032.801964211693	5033.805999548597	5055.558327835002	5078.290405770238	5110.101055307871	5129.982160561555	5121.4478195291495	5121.019187059647	5112.636375202821	5106.033996941101	5086.794515553097	5096.162820824225	5112.445619626975	5128.384778130286	5101.282077728682	5114.6905959975475	5126.5561423780855	5100.655668237015	5079.35	5101.873260417778	5082.204114903346	5100.432781736223	5087.355869044451	5116.293768460734	5130.518097361576	5111.121088404472	5147.319010350349	5154.031721901287	5145.5939171984355	5147.5977176206125	5156.443831491692	5112.85	5134.689232306923	5118.097637733357	5134.342677732215	5113.807367600741	5128.562243168027	5147.758886956522	5156.230742645065	5143.939381270903	5144.177241524454	5129.420472440945	5147.977772807945	5125.289597415877	5174.814169254268	5155.023079515699	5152.183889770355	5138.814953733288	5130.703887895845	5162.03	5176.428723498984	5176.655355249204	5147.701085685822	5168.085228539576	5184.281032589722	5172.7422347192305	5187.1675504936375	5155.413455914332	5172.982643637998	5164.490051162605	5158.766060220547	5181.626231850977	5183.128324043107	5180.471700540263	5162.417472059724	5170.529287679759	5152.574787648742	5131.714201523433	5178.527429156241	5155.22	5167.568795889116	5153.713941849962	5151.604298097644	5126.364950652331	5121.365988076196	5097.671274189494	5113.548755968836	5117.211016037102	5106.730170111402	5121.718601573592	5107.647359012802	5123.15	5122.140089697272	5136.201055900619	5143.213932318379	5157.480171321308	5149.988532525322	5179.196362042516	5159.902647952815	5170.131117037772	5166.134242052682	5132.387410659546	5131.091439261849	5145.49	5149.925705379997	5157.062802457981	5161.456724864425	5131.821780169912	5112.3959130340445	5140.505701379979	5147.044084623383	5142.421811507476	5172.7431834929985	5153.226565009542	5157.325732127012	5153.34	5128.784531300191	5149.546305576392	5148.8	5156.979291382104	5159.817065287653	5124.418224375783	5152.494045134085	5142.051545470368	5145.752248016224	5124.315018090391	5143.946237930579	5140.021175427259	5115.886904705827	5094.855387625888	5110.688638640758	5089.311963522239	5104.751904454315	5068.07	5061.476492738031	5100.759403138667	5090.279428159223	5098.607077354623	5112.251995877319	5114.482588930514	5116.750019879785	5081.128117935015	5093.954279833878	5095.092652445594	5110.487437115314	5110.150646880825	5127.545351920032	5120.701596357607	5125.079690600272	5143.463996397529	5144.525341240174	5101.850714502888	5133.218103294829	5124.126837981035	5125.3058624858295	5124.947416270195	5119.235425370557	5131.723686799133	5131.7963632985175	5145.462279594909	5150.2180348352185	5102.163780955243	5125.893948930893	5129.580258163916	5134.3272150740895	5132.88	5131.512497306615	5127.887718294268	5144.590908997216	5139.29	5178.977447155775	5125.108080060002	5113.933044327354	5108.975159002994	5118.576042206416	5132.934646386832	5115.869208722858	5127.997374206155	5148.287457931545	5162.440776184641	5181.596133684385	5178.667575630891	5174.179744447303	5166.3199777302925	5191.6988682045885	5174.4726343271495	5165.244345528115	5163.217424701455	5179.050626552027	5206.680940293566	5225.533466408833	5222.01	5228.250140353066	5264.667327542648	5273.556439175409	5279.535228378242	5287.623582868065	5275.109261191337	5268.73	5265.784971221902	5276.519074224193	5289.772049877054	5277.528784512854	5265.027732948723	5310.576983364802	5310.4465451060405	5312.152912345471	5321.594974829422	5348.071627647714	5376.072305100459	5412.106379985652	5425.64	5435.910335452939	5469.039885476842	5487.013194945665	5504.64	5532.200704693525	5548.642353522255	5575.334499456266	5634.426007839753	5683.5517362401415	5695.274714163491	5737.0869721745385	5782.621215647424	5859.9155122388465	5899.362250154544	5953.742836481967	5970.644672871233	6033.557581456442	6106.258009918052	6169.120045312331	6221.838248707814	6253.846153846156	6366.645803995776	6527.918757269202	6608.251237212014	6732.208901895208	6863.956622746965	6932.053638115985	7115.381049075143	7252.933956493154	7396.924042234687	7509.350227973211	7604.778205771681	7759.310730064353	7847.23	8030.618889307694	8218.005964526757	8397.299236678424	8619.074308287218	8873.134674745537	9083.034762730753	9480.3	9773.509689211745	10152.665804131111	10535.261294988512	10997.73956091261	11441.211642556846	11804.389452929456	12303.538441876746	13061.397178269295	13872.646448427893	14322.047608362287	15166.74406097984	15848.469223453483	16837.456658478695	17500.42064937351	18337.61409405187	19294.596848979218	20396.724253137865	21484.03584254605	22672.079827822716	23994.826455047292	25223.656570048013	26827.91182870455	28306.794714951357	29884.986289580225	31255.370711871772	31190.512363487825	27646.196646994766	21141.49310092458	8511.266666666666
