## Supplementary material for "Protein sequence evolution underlies interspecies incompatibility of a cell fate determinant": Source Data File (part 145 of 419)

### Sheet: Fig S2b all (continued)
	0	1	2	3	4	5	6	7	8	9	10	11	12	13	14	15	16	17	18	19	20	21	22	23	24	25	26	27	28	29	30	31	32	33	34	35	36	37	38	39	40	41	42	43	44	45	46	47	48	49	50	51	52	53	54	55	56	57	58	59	60	61	62	63	64	65	66	67	68	69	70	71	72	73	74	75	76	77	78	79	80	81	82	83	84	85	86	87	88	89	90	91	92	93	94	95	96	97	98	99	100	101	102	103	104	105	106	107	108	109	110	111	112	113	114	115	116	117	118	119	120	121	122	123	124	125	126	127	128	129	130	131	132	133	134	135	136	137	138	139	140	141	142	143	144	145	146	147	148	149	150	151	152	153	154	155	156	157	158	159	160	161	162	163	164	165	166	167	168	169	170	171	172	173	174	175	176	177	178	179	180	181	182	183	184	185	186	187	188	189	190	191	192	193	194	195	196	197	198	199	200	201	202	203	204	205	206	207	208	209	210	211	212	213	214	215	216	217	218	219	220	221	222	223	224	225	226	227	228	229	230	231	232	233	234	235	236	237	238	239	240	241	242	243	244	245	246	247	248	249	250	251	252	253	254	255	256	257	258	259	260	261	262	263	264	265	266	267	268	269	270	271	272	273	274	275	276	277	278	279	280	281	282	283	284	285	286	287	288	289	290	291	292	293	294	295	296	297	298	299	300	301	302	303	304	305	306	307	308	309	310	311	312	313	314	315	316	317	318	319	320	321	322	323	324	325	326	327	328	329	330	331	332	333	334	335	336	337	338	339	340	341	342	343	344	345	346	347	348	349	350	351	352	353	354	355	356	357	358	359	360	361	362	363	364	365	366	367	368	369	370	371	372	373	374	375	376	377	378	379	380	381	382	383	384	385	386	387	388	389	390	391	392	393	394	395	396	397	398	399	400	401	402	403	404	405	406	407	408	409	410	411	412	413	414	415	416	417	418	419	420	421	422	423	424	425	426	427	428	429	430	431	432	433	434	435	436	437	438	439	440	441	442	443	444	445	446	447	448	449	450	451	452	453	454	455	456	457	458	459	460	461	462	463	464	465	466	467	468	469	470	471	472	473	474	475	476	477	478	479	480	481	482	483	484	485	486	487	488	489	490	491	492	493	494	495	496	497	498	499	500	501	502	503	504	505	506	507	508	509	510	511	512	513	514	515	516	517	518	519	520	521	522	523	524	525	526	527	528	529	530	531	532	533	534	535	536	537	538	539	540	541	542	543	544	545	546	547	548	549	550	551	552	553	554	555	556	557	558	559	560	561	562	563	564	565	566	567	568	569	570	571	572	573	574	575	576	577	578	579	580	581	582	583	584	585	586	587	588	589	590	591	592	593	594	595	596	597	598	599	600	601	602	603	604	605	606	607	608	609	610	611	612	613	614	615	616	617	618	619	620	621	622	623	624	625	626	627	628	629	630	631	632	633	634	635	636	637	638	639	640	641	642	643	644	645	646	647	648	649	650	651	652	653	654	655	656	657	658	659	660	661	662	663	664	665	666	667	668	669	670	671	672	673	674	675	676	677	678	679	680	681	682	683	684	685	686	687	688	689	690	691	692	693	694	695	696	697	698	699	700	701	702	703	704	705	706	707	708	709	710	711	712	713	714	715	716	717	718	719	720	721	722	723	724	725	726	727	728	729	730	731	732	733	734	735	736	737	738	739	740	741	742	743	744	745	746	747	748	749	750	751	752	753	754	755	756	757	758	759	760	761	762	763	764	765	766	767	768	769	770	771	772	773	774	775	776	777	778	779	780	781	782	783	784	785	786	787	788	789	790	791	792	793	794	795	796	797	798	799	800	801	802	803	804	805	806	807	808	809	810	811	812	813	814	815	816	817	818	819	820	821	822	823	824	825	826	827	828	829	830	831	832	833	834	835	836	837	838	839	840	841	842	843	844	845	846	847	848	849	850	851	852	853	854	855	856	857	858	859	860	861	862	863	864	865	866	867	868	869	870	871	872	873	874	875	876	877	878	879	880	881	882	883	884	885	886	887	888	889	890	891	892	893	894	895	896	897	898	899	900	901	902	903	904	905	906	907	908	909	910	911	912	913	914	915	916	917	918	919	920	921	922	923	924	925	926	927	928	929	930	931	932	933	934	935	936	937	938	939	940	941	942	943	944	945	946	947	948	949	950	951	952	953	954	955	956	957	958	959	960	961	962	963	964	965	966	967	968	969	970	971	972	973	974	975	976	977	978	979	980	981	982	983	984	985	986	987	988	989	990	991	992	993	994	995	996	997	998	999	1000	1001	1002	1003	1004	1005	1006	1007	1008	1009	1010	1011	1012	1013	1014	1015	1016	1017	1018	1019	1020	1021	1022	1023	1024	1025	1026	1027	1028	1029	1030	1031	1032	1033	1034	1035	1036	1037	1038	1039	1040	1041	1042	1043	1044	1045	1046	1047	1048	1049	1050	1051	1052	1053	1054	1055	1056	1057	1058	1059	1060	1061	1062	1063	1064	1065	1066	1067	1068	1069	1070	1071	1072	1073	1074	1075	1076	1077	1078	1079	1080	1081	1082	1083	1084	1085	1086	1087	1088	1089	1090	1091	1092	1093	1094	1095	1096	1097	1098	1099	1100	1101	1102	1103	1104	1105	1106	1107	1108	1109	1110	1111	1112	1113	1114	1115	1116	1117	1118	1119	1120	1121	1122	1123	1124	1125	1126	1127	1128	1129	1130	1131	1132	1133	1134	1135	1136	1137	1138	1139	1140	1141	1142	1143	1144	1145	1146	1147	1148	1149	1150	1151	1152	1153	1154	1155	1156	1157	1158	1159	1160	1161	1162	1163	1164	1165	1166	1167	1168	1169	1170	1171	1172	1173	1174	1175	1176	1177	1178	1179	1180	1181	1182	1183	1184	1185	1186	1187	1188	1189	1190	1191	1192	1193	1194	1195	1196	1197	1198	1199	1200	1201	1202	1203	1204	1205	1206	1207	1208	1209	1210	1211	1212	1213	1214	1215	1216	1217	1218	1219	1220	1221	1222	1223	1224	1225	1226	1227	1228	1229	1230	1231	1232	1233	1234	1235	1236	1237	1238	1239	1240	1241	1242	1243	1244	1245	1246	1247	1248	1249	1250	1251	1252	1253	1254	1255	1256	1257	1258	1259	1260	1261	1262	1263	1264	1265	1266	1267	1268	1269	1270	1271	1272	1273	1274	1275	1276	1277	1278	1279	1280	1281	1282	1283	1284	1285	1286	1287	1288	1289	1290	1291	1292	1293	1294	1295	1296	1297	1298	1299	1300	1301	1302	1303	1304	1305	1306	1307	1308	1309	1310	1311	1312	1313	1314	1315	1316	1317	1318	1319	1320	1321	1322	1323	1324	1325	1326	1327	1328	1329	1330	1331	1332	1333	1334	1335	1336	1337	1338	1339	1340	1341	1342	1343	1344	1345	1346	1347	1348	1349	1350	1351	1352	1353	1354	1355	1356	1357	1358	1359	1360	1361	1362	1363	1364	1365	1366	1367	1368	1369	1370	1371	1372	1373	1374	1375	1376	1377	1378	1379	1380	1381	1382	1383	1384	1385	1386	1387	1388	1389	1390	1391	1392	1393	1394	1395	1396	1397	1398	1399	1400	1401	1402	1403	1404	1405	1406	1407	1408	1409	1410	1411	1412	1413	1414	1415	1416	1417	1418	1419	1420	1421	1422	1423	1424	1425	1426	1427	1428	1429	1430	1431	1432	1433	1434	1435	1436	1437	1438	1439	1440	1441	1442	1443	1444	1445	1446	1447	1448	1449	1450	1451	1452	1453	1454	1455	1456	1457	1458	1459	1460	1461	1462	1463	1464	1465	1466	1467	1468	1469	1470	1471	1472	1473	1474	1475	1476	1477	1478	1479	1480	1481	1482	1483	1484	1485	1486	1487	1488	1489	1490	1491	1492	1493	1494	1495	1496	1497	1498	1499
Dm23Dv14CyO_20230720_sl1_ser9_	0	0.00334448	0.00668896	0.010033444816053512	0.013377926421404682	0.016722408026755852	0.020066889632107024	0.023411371237458192	0.026755852842809364	0.030100334448160536	0.033444816053511704	0.0367893	0.0401338	0.043478260869565216	0.046822742474916385	0.0501672	0.0535117	0.056856187290969896	0.0602007	0.0635452	0.0668896	0.0702341	0.0735786	0.0769231	0.0802676	0.083612	0.0869565	0.090301	0.0936455	0.09699	0.10033444816053512	0.10367892976588629	0.10702341137123746	0.11036789297658862	0.11371237458193979	0.11705685618729096	0.12040133779264214	0.12374581939799331	0.12709030100334448	0.13043478260869565	0.13377926421404682	0.13712374581939799	0.14046822742474915	0.14381270903010032	0.1471571906354515	0.1505016722408027	0.15384615384615385	0.15719063545150502	0.1605351170568562	0.16387959866220736	0.16722408026755853	0.1705685618729097	0.17391304347826086	0.17725752508361203	0.1806020066889632	0.18394648829431437	0.18729096989966554	0.1906354515050167	0.1939799331103679	0.19732441471571907	0.20066889632107024	0.2040133779264214	0.20735785953177258	0.21070234113712374	0.2140468227424749	0.21739130434782608	0.22073578595317725	0.22408026755852842	0.22742474916387959	0.23076923076923075	0.23411371237458192	0.23745819397993312	0.2408026755852843	0.24414715719063546	0.24749163879598662	0.2508361204013378	0.25418060200668896	0.25752508361204013	0.2608695652173913	0.26421404682274247	0.26755852842809363	0.2709030100334448	0.27424749163879597	0.27759197324414714	0.2809364548494983	0.2842809364548495	0.28762541806020064	0.2909698996655518	0.294314	0.29765886287625415	0.3010033444816054	0.30434782608695654	0.3076923076923077	0.3110367892976589	0.31438127090301005	0.3177257525083612	0.3210702341137124	0.32441471571906355	0.3277591973244147	0.3311036789297659	0.33444816053511706	0.3377926421404682	0.3411371237458194	0.34448160535117056	0.34782608695652173	0.3511705685618729	0.35451505016722407	0.35785953177257523	0.3612040133779264	0.36454849498327757	0.36789297658862874	0.3712374581939799	0.3745819397993311	0.37792642140468224	0.3812709030100334	0.3846153846153846	0.3879598662207358	0.391304	0.39464882943143814	0.3979933110367893	0.4013377926421405	0.40468227424749165	0.4080267558528428	0.411371	0.41471571906354515	0.4180602006688963	0.4214046822742475	0.42474916387959866	0.4280936454849498	0.431438	0.43478260869565216	0.43812709030100333	0.4414715719063545	0.44481605351170567	0.44816053511705684	0.451505	0.45484949832775917	0.45819397993311034	0.4615384615384615	0.4648829431438127	0.46822742474916385	0.47157190635451507	0.47491638795986624	0.4782608695652174	0.4816053511705686	0.48494983277591974	0.4882943143812709	0.4916387959866221	0.49498327759197325	0.4983277591973244	0.5016722408026756	0.5050167224080268	0.5083612040133779	0.5117056856187291	0.5150501672240803	0.5183946488294314	0.5217391304347826	0.5250836120401338	0.5284280936454849	0.5317725752508361	0.5351170568561873	0.5384615384615384	0.5418060200668896	0.5451505016722408	0.5484949832775919	0.5518394648829431	0.5551839464882943	0.5585284280936454	0.5618729096989966	0.5652173913043478	0.568562	0.5719063545150501	0.5752508361204013	0.5785953177257525	0.5819397993311036	0.5852842809364548	0.588629	0.5919732441471571	0.5953177257525083	0.5986622073578595	0.6020066889632107	0.6053511705685619	0.6086956521739131	0.6120401337792643	0.6153846153846154	0.6187290969899666	0.6220735785953178	0.6254180602006689	0.6287625418060201	0.6321070234113713	0.6354515050167224	0.6387959866220736	0.6421404682274248	0.6454849498327759	0.6488294314381271	0.6521739130434783	0.6555183946488294	0.6588628762541806	0.6622073578595318	0.6655518394648829	0.6688963210702341	0.6722408026755853	0.6755852842809364	0.6789297658862876	0.6822742474916388	0.685619	0.6889632107023411	0.6923076923076923	0.6956521739130435	0.6989966555183946	0.7023411371237458	0.705686	0.7090301003344481	0.7123745819397993	0.7157190635451505	0.7190635451505016	0.7224080267558528	0.725753	0.7290969899665551	0.7324414715719063	0.7357859531772575	0.7391304347826086	0.7424749163879598	0.745819	0.7491638795986622	0.7525083612040133	0.7558528428093645	0.7591973244147157	0.7625418060200668	0.765886	0.7692307692307692	0.7725752508361204	0.7759197324414716	0.7792642140468228	0.782609	0.7859531772575251	0.7892976588628763	0.7926421404682275	0.7959866220735786	0.7993311036789298	0.802676	0.8060200668896321	0.8093645484949833	0.8127090301003345	0.8160535117056856	0.8193979933110368	0.822742	0.8260869565217391	0.8294314381270903	0.8327759197324415	0.8361204013377926	0.8394648829431438	0.842809	0.8461538461538461	0.8494983277591973	0.8528428093645485	0.8561872909698997	0.8595317725752508	0.862876	0.8662207357859532	0.8695652173913043	0.8729096989966555	0.8762541806020067	0.8795986622073578	0.882943	0.8862876254180602	0.8896321070234113	0.8929765886287625	0.8963210702341137	0.8996655518394648	0.90301	0.9063545150501672	0.9096989966555183	0.9130434782608695	0.9163879598662207	0.9197324414715718	0.923077	0.9264214046822742	0.9297658862876254	0.9331103678929765	0.9364548494983277	0.9397993311036789	0.9431438127090301	0.9464882943143813	0.9498327759197325	0.9531772575250836	0.9565217391304348	0.959866	0.9632107023411371	0.9665551839464883	0.9698996655518395	0.9732441471571907	0.9765886287625418	0.979933	0.9832775919732442	0.9866220735785953	0.9899665551839465	0.9933110367892977	0.9966555183946488	1	3536.3571428571427	3585.2918269599427	3623.1689755711186	3655.0456048373667	3728.4640023778043	3758.4124386252047	3763.7572565400874	3751.4923794145243	3741.8134540477945	3740.147298463799	3760.4330280101935	3786.1267772494834	3796.2494369735587	3798.05	3802.234817676625	3784.4676645777804	3772.506756137993	3790.921138580098	3824.1905260253757	3828.3128705759796	3831.501027385904	3839.661640654032	3853.676690585726	3842.0274515288634	3840.9955269264756	3842.8898389821743	3858.248478814028	3894.1484376974463	3928.5493886251443	3951.9286256719315	3930.935260975869	3918.557760974585	3926.279576084391	3935.136749022825	3972.446178551249	3974.8838220268835	4016.6318826266333	4007.830392836939	4002.802518812709	4011.3763049369627	4011.8811316187234	4003.347928959175	3985.4647508956195	4001.937892815836	4001.108542984755	4023.899089401647	4025.420281598166	4045.78	4062.4011040747196	4069.88	4052.2117836075686	4050.2874318253125	4068.061641350471	4106.34	4122.505046508455	4140.475976229536	4150.733055998357	4160.3132513784685	4167.241966590669	4163.94	4157.06	4154.82	4153.758400421668	4160.154636298706	4177.690430306722	4206.431964573269	4202.048464335434	4208.773374483572	4241.558761868571	4257.479116861201	4254.560729926603	4242.226691629102	4229.153150646821	4218.05	4217.636720723755	4201.187609206031	4205.667867249807	4196.552820751287	4243.951028933931	4263.270133483293	4272.321525225427	4277.6915002573405	4303.181975004401	4307.106103825361	4259.343879364782	4255.8091612573135	4268.171287817282	4285.69	4312.609806002239	4350.4	4391.68	4422.700134468848	4426.321786090622	4396.016164093792	4378.380533401938	4364.032777343156	4346.141176762649	4346.481059313357	4355.558415055836	4337.476084861155	4376.588831800211	4363.206043430851	4353.206759357467	4341.694298353115	4319.407445106877	4337.571727684379	4337.594215808905	4323.1870961997565	4327.569998391543	4323.1177988438285	4297.68	4278.101355453271	4272.846231111405	4306.129575245326	4345.919797285785	4352.856126575516	4346.867980700696	4340.0568561872915	4335.546491578584	4334.829688285571	4343.816135484294	4338.095244070774	4330.609120521172	4308.091033966034	4305.660402313492	4319.463742901757	4322.099761725947	4327.061541692921	4326.428023632183	4342.7488358838145	4330.370054522578	4336.479863209627	4325.344680553614	4316.055567783462	4312.955198647506	4320.885116216447	4296.456687360424	4296.45	4300.056066740276	4296.920685725242	4278.918360619127	4267.886782119519	4242.820280638695	4243.444045068087	4231.252207942745	4246.561099206623	4241.7056696926265	4257.857466687901	4279.226288687159	4267.087179133827	4244.609024791634	4224.520210762999	4234.843698403963	4250.610918250709	4269.200981118496	4266.978165615343	4232.368258117777	4226.5216397584245	4241.835595672845	4241.713888065704	4228.254122391092	4222.244157740993	4241.897448245206	4251.154613479531	4240.306829727785	4224.430323299889	4210.9056095357355	4197.856980357198	4191.91	4207.632773802972	4204.6	4203.637970450022	4229.72	4235.937564393159	4254.791685819504	4248.556996201133	4220.944842513017	4244.69	4224.19	4200.712751499709	4193.909066256892	4168.705286198155	4175.106725792369	4162.479211856347	4168.317292307692	4181.296957859532	4209.261939799332	4218.962878398079	4219.690957036274	4204.680744267945	4228.852703232283	4212.780845046188	4198.959383045825	4219.65	4209.187690149962	4195.521125387084	4192.041288357193	4192.682963775356	4209.384969442114	4193.869450829584	4180.384309353619	4204.9025844389325	4178.517336476781	4170.194959074107	4147.153697142289	4160.118265270054	4145.1067378913385	4136.553755919622	4109.439718371199	4108.167843108114	4121.215762771569	4157.634872544336	4152.87	4125.592601395515	4084.8738652651696	4090.5294172430313	4079.6658903032976	4078.305702917772	4085.63	4091.3907537876853	4049.2396412765006	4054.3321404096555	4054.581442242568	4067.630063211351	4053.0627665410275	4022.5994705567873	3987.2821397695025	3983.1879056313837	3972.5324749835854	3975.579680569025	3975.1331648118876	3978.697799619836	3963.7738309406805	3967.6001987651266	3966.790118577075	3961.9700464069747	3929.3863491048596	3925.1843688285853	3923.888403521944	3921.6878483835008	3921.6108999147873	3898.5451756955076	3886.1495298794725	3862.401540873118	3853.703768115942	3852.065070029088	3863.9855139843435	3848.244751489688	3838.2958786300064	3840.444623193548	3836.665492458672	3817.562220041522	3795.7527895881285	3778.884655964818	3801.0143777400067	3802.604779470833	3804.697338292233	3788.895594143938	3776.0123830489815	3785.222547083027	3786.0405734632686	3797.872066509472	3789.913192852261	3771.1994252887835	3752.0688624666154	3746.6852053957728	3746.0698401554246	3727.0790046074326	3727.343532816244	3716.736421275894	3712.1348381615057	3735.8663342684004	3738.7742450907194	3750.135212266121	3754.9423682422553	3746.3259040391767	3754.4110592127663	3742.8801469378805	3730.1790835995835	3744.5052887282613	3733.106888475513	3738.086696792558	3733.1660661939086	3728.336674842762	3726.3837402590934	3696.5154588546197	3689.565642163965	3691.3819003248336	3665.897640158499	3657.510815020452	3642.916371237458	3631.986124975857	3628.7056208964163	3606.02	3597.7942743755098	3563.3274960949443	3539.9438176093695	3471.4857365009975	3376.459204672249	3288.277777777778	49967.892857142855	59537.248326284556	68605.87556468359	73909.40539113308	90503.2	100902.63911620295	99643.14663952385	97810.59184866346	91314.92124677091	87017.98035243481	90681.25519373479	93116.09089389852	96647.32902504093	95117.11409679553	94443.52702277082	88278.03907675674	86697.57954892545	84811.55765863991	87160.56720277709	87592.15846344655	93726.30963516251	92109.78831289483	91920.09296854539	89931.67567804744	86888.9	87309.6	89063.3	92228.50168066518	95925.4	101892.37822554831	97672.94374892673	94897.94084145219	91835.2	90267.34472421947	94116.42916489739	94339.4	96840.88307750486	95298.87176836377	96562.43661162206	95817.63123600802	95357.32297879475	93517.16218180761	89427.30781512178	90341.30967397398	89536.86259222176	91979.9	91863.22845367558	93887.10390694835	92870.10559408247	93676.9	87806.18515646689	88293.29874698764	90426.71345858189	92158.61350890996	94785.38129556857	97530.22517406638	95618.14685153821	95260.70606009735	97154.57998150824	99259.73320041725	96648.15263291146	94415.95849315672	92536.57606028853	91729.33419581989	92680.29630366403	97423.31795491144	94753.95062683681	97075.09353482195	100246.24568671793	101037.44255378992	100792.89073898147	98807.26134821384	97421.12657623058	97662	96288.96172493443	93408.86260605368	93994.05467240234	91728.76838928334	93449.29073185826	95629.03076331133	98012.90744176699	97993.06630654786	99498.39415009091	99364.04643030769	95584.18673550531	93600.4	93029.17611431223	95488.54095305408	98197.57132150847	100912.27259831618	103724.67296035557	106409.4043777081	105586.06454162273	103264.91892876342	99874.8	96397.74186698615	93600.11243503059	95276.25606329489	95796.55348336263	94911.5	100113.65668586125	101536.54291207514	99405.54400409578	98646.63421437056	95175.15610004363	95471.05107732509	93804.87713018637	94387.2	94405.61469131488	93665	93114.76650543134	88542.59298873032	87588.07889334083	90769.87290418909	94236.35306005002	95550.30124301926	94954.21600416687	92676.90535828649	90705.62405508815	92492.47065381336	92968.26335606705	91560.39074784354	91173.58790430643	89653.21639230335	87130.15892521261	88285.15354358361	90152.12052020467	88996.41437642381	89426.24520274237	92274.02578799643	92959.6	92092.21795051028	90775.27003193928	88252.94028785088	90390.09805579037	90114.33297235228	87777.38675243357	88627.05646594579	88948.95546558706	89593.29129476174	88775.8	86973.5	87440.06209888817	85550.4	83680.02748430114	83923.03955878533	83123.82561448214	83826.8	85886.56519084779	87153.74931228766	82543.59063545147	81738.83549897204	82967.80471296726	84839.1	85293.84931311122	84514.22557258372	82387.57698128786	83641.18253860775	84831.8	85256.32533550654	84017.30143728043	80402.12901655311	82628.22137610601	85494.57440413193	84678.87085114945	84840.37023358536	83179.31273808959	82546.42352227043	82123.86733203504	82747.19090533844	83881.58830066466	86344.45268511065	86356.3	85474.56039351816	87443.65161385766	86406.74731992371	84312.6	86222.9	81812.32331581465	79758.62074109477	79360.66488187973	76927.42413139336	77978.22123575996	75914.34927393761	77838.16184615385	78885.7	81318.92520668897	82696.41900887575	82287	82406.29581215073	83418.83140162232	81508.83431373604	80412.21925665752	79398.83866652282	78595.40065810765	78936.54862995436	78601.8	77210.09645246058	80557.29087185298	80693.90683385443	78776.3	79659.2	76361.54495312244	75405.5	74466.38350607635	74884.24593708912	74771.50267693227	73310.57677119336	72023.84154750674	70859.31591577196	73017.7	75636.20810544952	76644.34000349675	75233.11871494945	71908.8	71417.67390499469	72098.82419959041	71684.42436281858	71816.52931493195	71282.23575947505	67870.5	67007.63237645623	70678.68770051394	69814.46453782209	71232.12214141202	68093	63945.829947127706	62154.40558618818	62848.261080911994	63664.353850888285	63669.307263842355	62853.4	62994.570270335505	63964.397375243294	65443.483715415015	64717.810520137195	63532.561485589235	61771.43241797983	61069.84546509391	64475.661572093195	63343.583770337835	59709.77152970667	59841.481630592534	58975.84421188902	57500.90829112916	59555.17733440972	61558.685754713515	60675.33461539718	60127.52717145867	59254.78309855893	58166.44629629425	55943.51870172698	56382.34036730355	58781.96312297688	58128.12774512939	59143.265837324776	60188.33877794585	58665.648266199336	58733.15192695767	59962.51041495817	60412.89692653672	63259.54549773822	62877.103967704395	62743.10927077721	59072.16487133107	57931.1	59763.47978824586	58693.03485589106	57598.256378630125	56683.20383650633	56510.52172067239	60463.35649004458	62019.524275007454	62410.3	63180.36734884852	64528.384417845045	63414.06666467624	62277.87239602229	62678.07817367639	65006.43335685215	61872.820299660976	61684.331650860724	63460.21447737297	64079.94874251002	62051.42199204129	59020.59043157872	58389.08238447898	60651.16405569039	58561.87238380979	53594.81777281856	53019.32379598661	51784.47616167365	52868.46697202807	51372.750545360635	46806.88204400251	42947.85639469147	36328.164560873156	24747.99586500463	13582.95550618059	5624.833333333333	9181.392857142857	9386.952973167465	9781.05	9808.072277434978	10254.319220213558	10395.393759339642	10137.243244658299	10149.78708273551	10092.838448581631	10205.102743476671	10282.75180740896	10432.32868273521	10497.395707073692	10487.599729376938	10306.486691938013	10352.390984709278	10201.080640447115	10240.772504828734	10421.701505889803	10472.875006652506	10469.386417306981	10641.685423634337	10930.207245828708	10905.21520855615	10980.875789167549	10965.004559873116	10926.26606925545	11322.070545816028	11450.525641710296	11598.373829155491	11485.785830519008	11476.38913124263	11458.986342473549	11772.54205639219	11935.10234913154	12014.854560158172	12054.663735887763	12054.77139738664	12172.467376373626	12192.492631082832	12202.712175046832	12116.366336822563	12092.657910858987	12073.651500074275	12035.512557782842	12286.652398752143	12228.260035183112	12421.10737484267	12566.401959732348	12499.956358593685	12498.21306454272	12468.397345776675	12591.68385861878	12934.695731644279	12993.50024455102	13033.456918398148	13101.553096282154	13114.618735553518	13137.653027726767	13129.58777560972	13123.593647396041	13047.64273882181	13007.738019790797	13221.106015821557	13418.984384130497	13633.577133655393	13506.852534927992	13564.194588579578	13950.216600843643	14093.748277316832	14121.878900015008	14012.076341427946	13843.210944256623	13799.500295451968	13774.623649575324	13863.618687065806	13843.322380505082	13787.448933462105	13937.765124555157	14042.558558025275	14152.355342307099	14294.810434757359	14408.650143754032	14383.254379748021	14010.160757302898	13922.447077027286	13971.47394505437	14071.675487954262	14178.055008928392	14537.608787913732	14705.84810527346	14873.951815329448	14764.205347734458	14822.333326206584	14601.29066689535	14444.741949591395	14361.6	14452.72029213023	14565.93159117964	14604.716111830216	14844.406238896378	14800.234528074938	14741.555928716574	14666.462465635623	14620.75236294896	14652.478160367615	14694.949705034947	14550.66597476892	14629.35935706085	14483.6	14141.017761684958	14056.110389968766	13928.86551431063	14067.179329230326	14419.68850767466	14486.458255424623	14444.271517078787	14294.707179961573	14301.355637175748	14155.202128008395	14169.435558615865	14297.529284673763	14163.181037769764	14114.37356665074	14127.16443791569	14189.110443535534	14192.783613661046	14176.321328744769	14234.972899466284	14282.708078374862	14321.73074234587	14318.141366183097	14370.6	14293.928574112748	14240.146201624464	14268.781891175715	14057.862865568937	14066.46358362079	14095.525702367806	14166.66796966534	13952.191103359903	13883.11143132115	13696.462373252654	13676.06518282989	13636.918376570551	13808.61915106698	13835.475293305728	13848.810309497265	13922.894611668524	13852.166959065878	13623.825274725272	13531.284890469553	13667.997608060621	13726.91701240422	13848.310719275221	13856.470370644765	13596.283709411116	13548.929200701166	13634.350751845826	13797.721862960925	13795.313629820921	13694.8	13838.442037805342	13892.844396934928	13870.33066974303	13829.69730063878	13608.422931625693	13574.556705756848	13562.30651750561	13597.384906439185	13613.165223741586	13599.042308750686	13762.68177231107	13891.644385973255	13842.44595201488	13756.802517079046	13623.782486981925	13779.65259263578	13589.40352497744	13422.79677230983	13220.51152490283	13174.769310653344	13168.359417387632	13213.133298428196	13163.205169230769	13279.351448829433	13443.547258862878	13533.883329045537	13545.15389439156	13399.3	13551.023040955137	13412.211342201766	13271.681295654435	13420.522650771387	13288.118049412018	13247.904494715329	13239.49025113425	13114.929928766885	13124.850402536142	13148.891086466287	13285.974949176994	13323.836588836604	13019.4	12936.490373613802	12836.343030122409	12898.096362805323	12860.72553374787	12749.18975084262	12486.058212963635	12497.600325426643	12641.624145733715	12999.2	13033.5	12913.647290177638	12691.540878893366	12474.668470516985	12474.691401297636	12508.10438819052	12618.588066518665	12595.996582862941	12425.373702349587	12323.965963603137	12545.097590425694	12644.94214408772	12639.811086927031	12440.166975873262	12186.294677804119	12079.864593690681	11977.176779512843	11960.831182428008	12053.91906226435	12019.44409422295	11953.606902671967	12024.913845086265	12046.992648221343	12008.76954870898	11844.681475014755	11688.902891388534	11740.81560054852	11817.729894184837	11763.335409864352	11678.550844308398	11640.920527544646	11467.9	11345.863169294473	11558.77036481759	11719.80395916792	11729.297000991488	11604.861069841416	11580.037190080713	11577.08348531283	11492.091128779228	11401.32157712362	11480.135290620312	11579.102168901674	11655.219599423572	11813.612581356943	11680.31953259493	11619.998405373746	11762.54547853185	11920.590704647675	12044.368852812571	12142.44117418391	12083.476071603853	11907.915374425196	11932.857012018383	12093.029039930203	12052.81178910276	11994.961265684666	12137.309263310986	12151.129082223517	12490.603127823528	12897.058883258798	13128.471503304272	13421.922783726739	13547.02466366585	13622.9	13414.925371093756	13287.271073036753	13490.924447560485	13633.584175879247	13738.964718958352	13759.233632953994	13827.762368374666	13859.638211670554	13715.066895371676	13536.87297104764	13741.210053909645	13384.521589751392	13163.6	13460.871254180605	13531.807702473292	13751.353748921745	13957.209684250822	14194.625032310527	14425.45918120643	13603.8	12766.694502335622	10621.538842555334	7747.833333333333	4415.214285714285	4500.486810237535	4589.07	4696.870834264999	4828.800207965274	4912.206112573827	4894.295072859424	4873.029570016648	4863.214091361843	4860.023244893657	4901.275063478515	4931.393915204682	4951.980827060243	4936.253198558354	4962.3973536198955	4942.851550813545	4918.706485684094	4914.929971532334	4936.532903505943	4965.760219540361	4988.688657659621	5006.798801560758	5051.871825694304	5049.31	5036.230630411643	5038.044495397028	5039.550614005974	5111.33	5186.050355774153	5235.684295285716	5233.312001700861	5208.931801657699	5179.250867364451	5201.231795106886	5265.3284743277245	5257.244591007248	5277.566600478852	5288.536894111052	5277.819144171046	5289.978390479557	5297.98	5268.229322819892	5245.752157475019	5272.827067792581	5280.19	5300.524500435626	5306.6	5363.437042363529	5369.254499308265	5380.086868151289	5364.310341618706	5367.811260422299	5386.212808252875	5454.540628712983	5485.545172754583	5528.385173086277	5553.077761223597	5548.255071602897	5558.864288762916	5582.264429377459	5577.377052355628	5565.133495833569	5570.767956979801	5604.125801726217	5659.153149904888	5726.093317230273	5706.396910006137	5712.626401731261	5831.825218495003	5848.194768668261	5823.430860078387	5767.219572488003	5740.4869637792035	5702.675568105581	5726.842863501841	5718.983565805828	5696.768470931728	5687.786739368901	5739.593222961473	5770.494977358156	5783.259953673612	5788.988813508331	5817.318940327406	5810.1164945615565	5750.161751292186	5747.709983348061	5751.036033063108	5769.984093847873	5805.934983170461	5864.056827355553	5922.260823513836	5955.671074256686	5952.865911485775	5942.49	5910.846639796472	5865.525775936514	5851.51	5848.053295565718	5865.859288022221	5871.855833181534	5910.440478943302	5943.387439613527	5942.098490079069	5904.868220335589	5872.454485967717	5896.258451934942	5907.855066124718	5869.281643192228	5868.8832260104155	5873.438791556845	5820.449658641754	5762.704692208351	5775.539112774152	5808.082967387171	5900.099542442486	5925.310153498283	5891.609304238171	5859.7651746957945	5859.0221195583745	5861.7995005136945	5885.6168164032615	5880.424350881405	5853.568534637718	5838.5844264431225	5837.1773008895125	5857.809359145454	5864.501969407988	5854.004593949772	5870.55	5896.633838410995	5886.46	5891.666896084483	5898.718472077342	5881.678800925503	5889.463755865094	5902.769740519681	5883.723781080706	5899.4766229851475	5905.409520304256	5927.155566325118	5900.916329471316	5880.382515113973	5871.311600406229	5858.535010714038	5849.388013037629	5893.038854930926	5897.442490842491	5918.146944842597	5966.709093804746	5987.5101845030185	5958.697849976111	5934.914641809494	5971.599302527411	5987.9228652470265	6004.5761345836345	6018.285201727276	5979.87	5982.966443978541	6005.413745766396	6026.248195461665	6038.934375132298	6007.931718597859	6058.08	6102.66	6076.478176199146	6097.967617175736	6056.348306889209	6041.308238209528	6030.212242284409	6065.793891029169	6081.670589729478	6106.731504805045	6138.844727290018	6170.168391742882	6174.558243116867	6179.5194672077005	6145.213295372761	6161.163296567005	6142.487662578966	6114.404204491164	6092.140904232976	6058.298660077113	6114.002673151707	6124.633266372465	6130.6806153846155	6173.44	6227.94	6293.910958537003	6318.4716255038165	6322.058294904899	6351.074695211969	6339.719300132274	6338.334066169826	6347.84	6389.612277484087	6393.294442008414	6373.142625607779	6402.150664552839	6470.1672295273065	6457.109125968211	6501.651807768814	6564.4965507368215	6485.553100498931	6522.813644164759	6497.728622360564	6579.576881222853	6604.81	6606.589187465335	6580.13	6586.011246431372	6667.192699710984	6820.948562435008	6861.528433733581	6836.898030094676	6780.195646486021	6808.7	6849.188168681195	6923.826848114404	6974.963407777514	6971.31	6983.332956339859	7075.22	7163.029194867456	7271.948942069095	7332.8270248270255	7288.674887074156	7262.181587829612	7276.092271535748	7272.476217070273	7379.423220230848	7481.623609909196	7623.043087269315	7695.290788790554	7820.199125764762	7924.513438735177	8040.958398806503	7996.983093153653	8076.44	8210.681405550971	8360.953264450713	8464.9	8512.614471338864	8578.853215119581	8749.051131856346	8826.599038063387	8977.219806763285	9198.31	9482.573270375427	9496.392855506614	9657.464235384521	9840.72	9782.566212057489	9882.502876684426	10072.489153761218	10318.183062999662	10577.389180843222	10835.160944503808	11014.199179356843	11237.745530107386	11545.228423101884	11869.069152923537	12069.055384276506	12649.655872676232	12727.431639077384	12868.957730614007	13101.9	13576.375664344054	13493.880596549492	13893.129185543612	14098.69915123985	14331.06689975427	15109.18355621993	15706.861911589778	15958.979506040709	16639.702102808198	17077.62725142473	17513.187280777405	17518.06172454981	17731.062011484584	18155.282421568478	18298.575967560617	18897.330782969573	19151.08244150877	19556.21261665096	19947.2	19582.254127106193	19223.060960740913	19859.605556786184	19472.42837384547	19562.33297614988	20103.641505016727	20630.259421984127	21081.13938862141	21324.358622942647	21812.284184734373	22005.190316647262	20572.374486955956	17027.86216745967	11538.544369489988	6368.277777777777
nochim_20230724_sl2_ser14_	0	0.00334448	0.00668896	0.010033444816053512	0.013377926421404682	0.016722408026755852	0.020066889632107024	0.023411371237458192	0.026755852842809364	0.030100334448160536	0.033444816053511704	0.0367893	0.0401338	0.043478260869565216	0.046822742474916385	0.0501672	0.0535117	0.056856187290969896	0.0602007	0.0635452	0.0668896	0.0702341	0.0735786	0.0769231	0.0802676	0.083612	0.0869565	0.090301	0.0936455	0.09699	0.10033444816053512	0.10367892976588629	0.10702341137123746	0.11036789297658862	0.11371237458193979	0.11705685618729096	0.12040133779264214	0.12374581939799331	0.12709030100334448	0.13043478260869565	0.13377926421404682	0.13712374581939799	0.14046822742474915	0.14381270903010032	0.1471571906354515	0.1505016722408027	0.15384615384615385	0.15719063545150502	0.1605351170568562	0.16387959866220736	0.16722408026755853	0.1705685618729097	0.17391304347826086	0.17725752508361203	0.1806020066889632	0.18394648829431437	0.18729096989966554	0.1906354515050167	0.1939799331103679	0.19732441471571907	0.20066889632107024	0.2040133779264214	0.20735785953177258	0.21070234113712374	0.2140468227424749	0.21739130434782608	0.22073578595317725	0.22408026755852842	0.22742474916387959	0.23076923076923075	0.23411371237458192	0.23745819397993312	0.2408026755852843	0.24414715719063546	0.24749163879598662	0.2508361204013378	0.25418060200668896	0.25752508361204013	0.2608695652173913	0.26421404682274247	0.26755852842809363	0.2709030100334448	0.27424749163879597	0.27759197324414714	0.2809364548494983	0.2842809364548495	0.28762541806020064	0.2909698996655518	0.294314	0.29765886287625415	0.3010033444816054	0.30434782608695654	0.3076923076923077	0.3110367892976589	0.31438127090301005	0.3177257525083612	0.3210702341137124	0.32441471571906355	0.3277591973244147	0.3311036789297659	0.33444816053511706	0.3377926421404682	0.3411371237458194	0.34448160535117056	0.34782608695652173	0.3511705685618729	0.35451505016722407	0.35785953177257523	0.3612040133779264	0.36454849498327757	0.36789297658862874	0.3712374581939799	0.3745819397993311	0.37792642140468224	0.3812709030100334	0.3846153846153846	0.3879598662207358	0.391304	0.39464882943143814	0.3979933110367893	0.4013377926421405	0.40468227424749165	0.4080267558528428	0.411371	0.41471571906354515	0.4180602006688963	0.4214046822742475	0.42474916387959866	0.4280936454849498	0.431438	0.43478260869565216	0.43812709030100333	0.4414715719063545	0.44481605351170567	0.44816053511705684	0.451505	0.45484949832775917	0.45819397993311034	0.4615384615384615	0.4648829431438127	0.46822742474916385	0.47157190635451507	0.47491638795986624	0.4782608695652174	0.4816053511705686	0.48494983277591974	0.4882943143812709	0.4916387959866221	0.49498327759197325	0.4983277591973244	0.5016722408026756	0.5050167224080268	0.5083612040133779	0.5117056856187291	0.5150501672240803	0.5183946488294314	0.5217391304347826	0.5250836120401338	0.5284280936454849	0.5317725752508361	0.5351170568561873	0.5384615384615384	0.5418060200668896	0.5451505016722408	0.5484949832775919	0.5518394648829431	0.5551839464882943	0.5585284280936454	0.5618729096989966	0.5652173913043478	0.568562	0.5719063545150501	0.5752508361204013	0.5785953177257525	0.5819397993311036	0.5852842809364548	0.588629	0.5919732441471571	0.5953177257525083	0.5986622073578595	0.6020066889632107	0.6053511705685619	0.6086956521739131	0.6120401337792643	0.6153846153846154	0.6187290969899666	0.6220735785953178	0.6254180602006689	0.6287625418060201	0.6321070234113713	0.6354515050167224	0.6387959866220736	0.6421404682274248	0.6454849498327759	0.6488294314381271	0.6521739130434783	0.6555183946488294	0.6588628762541806	0.6622073578595318	0.6655518394648829	0.6688963210702341	0.6722408026755853	0.6755852842809364	0.6789297658862876	0.6822742474916388	0.685619	0.6889632107023411	0.6923076923076923	0.6956521739130435	0.6989966555183946	0.7023411371237458	0.705686	0.7090301003344481	0.7123745819397993	0.7157190635451505	0.7190635451505016	0.7224080267558528	0.725753	0.7290969899665551	0.7324414715719063	0.7357859531772575	0.7391304347826086	0.7424749163879598	0.745819	0.7491638795986622	0.7525083612040133	0.7558528428093645	0.7591973244147157	0.7625418060200668	0.765886	0.7692307692307692	0.7725752508361204	0.7759197324414716	0.7792642140468228	0.782609	0.7859531772575251	0.7892976588628763	0.7926421404682275	0.7959866220735786	0.7993311036789298	0.802676	0.8060200668896321	0.8093645484949833	0.8127090301003345	0.8160535117056856	0.8193979933110368	0.822742	0.8260869565217391	0.8294314381270903	0.8327759197324415	0.8361204013377926	0.8394648829431438	0.842809	0.8461538461538461	0.8494983277591973	0.8528428093645485	0.8561872909698997	0.8595317725752508	0.862876	0.8662207357859532	0.8695652173913043	0.8729096989966555	0.8762541806020067	0.8795986622073578	0.882943	0.8862876254180602	0.8896321070234113	0.8929765886287625	0.8963210702341137	0.8996655518394648	0.90301	0.9063545150501672	0.9096989966555183	0.9130434782608695	0.9163879598662207	0.9197324414715718	0.923077	0.9264214046822742	0.9297658862876254	0.9331103678929765	0.9364548494983277	0.9397993311036789	0.9431438127090301	0.9464882943143813	0.9498327759197325	0.9531772575250836	0.9565217391304348	0.959866	0.9632107023411371	0.9665551839464883	0.9698996655518395	0.9732441471571907	0.9765886287625418	0.979933	0.9832775919732442	0.9866220735785953	0.9899665551839465	0.9933110367892977	0.9966555183946488	1	3250.2727272727275	3258.337238241586	3330.6535263305764	3400.4452426788484	3456.3684870539605	3479.1583254506345	3518.129474654375	3558.142154283502	3584.1136459767854	3609.031264247906	3634.8272372453193	3637.1417480094365	3651.986895304767	3688.8580306603017	3728.6033187084045	3733.5915636780464	3748.0659821311997	3758.7012076056276	3803.34	3821.9530106065135	3835.4036660465117	3863.5078063551855	3902.983023313325	3918.9837669933786	3915.2867371895263	3957.230880587708	4060.092145927699	4075.233488395253	4039.2705006128153	4043.198540589845	4051.320377467055	4051.0840179515762	4081.919124871825	4152.296238017005	4196.540948345689	4232.426748542501	4236.710854858214	4245.072643869441	4283.288419933754	4318.45	4354.6062493725785	4445.118199641438	4435.554027443503	4419.780187187265	4434.5108276927995	4495.987139367058	4521.62	4540.313179834318	4522.46	4584.505775470474	4553.690720294495	4544.176289255667	4568.459235140139	4568.281683470449	4566.358153949295	4566.343437663116	4573.677396878484	4582.358194458399	4581.974854108721	4598.542903502008	4607.522771274785	4614.468100952756	4686.968781408153	4808.863507113401	4812.489841830041	4749.686992355471	4683.332719854608	4687.165431256114	4699.754492353058	4695.377889851345	4742.895188410451	4707.697820721477	4683.155803178816	4687.853427290457	4629.256994213516	4623.170389260691	4655.334755925599	4680.392856362166	4675.304121376812	4697.3878470821455	4773.74	4811.593082036381	4826.115881999828	4833.503270399033	4747.350906418423	4751.407304100981	4795.947887818223	4804.140847802891	4805.056507453656	4816.150086755349	4772.944534215174	4780.082940514279	4784.115336955486	4729.137204843672	4700.371051882766	4725.743111764851	4799.248838437386	4741.349382661822	4754.612797836067	4791.474088385232	4833.510913039434	4810.497548188002	4810.270717876274	4827.854776337793	4838.87	4820.265308895042	4834.237007745325	4844.584887074095	4911.959048945278	5001.981372135252	4982.124646104883	4944.450863663191	4939.319874265649	4963.427084433492	4953.869760117252	4935.945974955277	4875.6368443923675	4929.0490704821395	4990.912952008013	4943.258992639051	4958.454529323041	4926.888532656749	4917.968325340112	4954.656081554782	4976.767797419971	5011.877311739283	4961.819607161543	4903.831065673457	4915.357586512866	4935.8094630270025	4992.336759787527	5030.577941537705	5067.588455121285	5017.259067240295	4932.8702205550035	4975.292497300713	4997.467765728635	4955.49	4928.231027650961	4932.314942425535	4928.3941817230625	4962.993206638256	5014.968937707631	4971.7455680302055	4960.999463136012	4968.0457153474545	5019.282480632816	5081.2541471943105	5026.441775615689	5044.875046759778	5026.222706178218	4939.866257691385	4916.454738753903	4955.487320837927	4915.264870405948	4946.182016413006	5016.449096653573	5030.17	5008.119620225312	5004.212248202296	4996.188111521794	4986.227150311395	5029.834695425057	5043.125113683038	5069.3956547437665	5085.25	5041.685464477575	5021.085321114435	5042.8377189751445	5065.180880652708	5099.520869859885	5066.935622412448	5032.796431970333	4975.571541300846	4933.351318064994	4895.307378531825	4896.255791866073	4916.1189103797315	4975.508246514931	5029.970825601766	4987.936221513572	5004.348716958862	5098.640724637681	5121.787023317579	5055.906801439095	5066.845200408191	5057.021675816194	4983.538636974437	4964.209028231909	4945.864250361991	4933.374724098972	4939.124239635474	4987.1	4993.726022466518	4946.07	4895.596014492754	4886.550018129751	4951.676785964541	4963.9348407057005	4962.792573730618	4926.101991452145	4940.3808585696615	4990.434909115161	4965.970992507739	4952.94	4961.194527071806	4932.230761515702	4887.777945753668	4945.952944732731	4960.7190658125655	4912.582863683799	4910.7153014883015	4916.01	4880.971654534724	4868.776033879239	4860.256587927209	4888.073640678323	4932.873225715398	4951.656394520811	4930.68	4932.938981343434	4918.464923335435	4826.181517916444	4819.92	4808.538224210643	4809.125864976763	4783.949585646737	4812.289033230375	4820.371606761994	4843.387544458469	4867.125194086593	4876.4381517186075	4896.9727880814835	4899.593920636034	4918.970226391583	4946.160124541309	4943.303060591757	4876.009074174898	4797.068784373312	4737.956198220648	4737.292806947381	4761.196790737088	4796.211395221789	4828.999304347825	4733.462579964533	4699.159596754352	4730.553250464429	4738.404280011662	4732.898915617675	4700.305562275409	4676.14	4706.265574354909	4735.066668311564	4715.236240288873	4612.668843373969	4529.179354413284	4489.445167676176	4490.84	4469.709438729672	4437.271661758099	4459.205078338853	4475.0568460216955	4424.784525806897	4412.248604101096	4413.273893588818	4459.36	4448.789287938995	4423.881680114497	4433.975556359011	4375.62	4311.732400308722	4234.3206937698815	4194.841895665968	4158.609919388603	4169.459141089767	4179.011801929696	4068.683178472339	4035.999887524714	3993.72	3953.949002678105	3917.896119495263	3882.3182490387458	3892.231709779486	3862.9759137454744	3871.9849492567423	3869.4651978140905	3867.362724962968	3841.8095846690335	3779.8666213368915	3757.940494472433	3720.0687198188757	3683.757327147367	3681.496781039455	3672.600882971656	3619.373444833618	3594.4895539243366	3579.4520928815614	3556.3174065498465	3509.870466773302	3359.6666666666665	3888.0454545454545	4555.5470818644735	10413.947961687916	16036.292190227587	20897.108520287493	21459.360398608602	25328.31037236883	28873.44672952456	29683.149692602794	30423.131873656937	31903.767699814984	31320.7	31709.844325422335	33503.474303578965	35469.03437747889	34564.08379675281	34612.90964006802	33555.981327092755	36035.06323225289	37004.26645336216	36238.04612431098	34667.12577315165	35256.41569615614	36298.80364285795	36016.37989027653	36364.46326573852	36882.15979804391	36052.25885941514	37059.93595355024	37709.45532895199	35939.30057263986	35876.72416316497	35618.523094696495	36552.17039792143	36439.273279347406	38166.05453358711	36952.13805518939	37640.09301873234	37561.64550105488	38989.36562675696	40093.884977307185	41103.16606032648	39932.30538972067	39973.16393145109	39836.756286099255	39323.874118424355	38173.40378770166	38954.14975030575	39320.366129556234	39695.48796485798	39167.38395100362	38078.99169066757	37258.79486688374	38090.04459146057	38263.210905946464	37543	37898.78389651328	36251.274414954954	35626.975537125996	35213.88225248707	36001.603605687866	35673.42506768594	36508.12122389007	37591.603421483545	38085.64948077385	37607.75567367416	35770.96500756149	34746.68315245831	35508.76632143413	35147.39649083633	34924.39017803677	34146.85622753206	34671.10632091882	34478.24689889903	33361.21467501902	31961.24173247326	30848.19589783028	31909.487900845947	32078.35258152174	31458.020218714344	32226.80499553424	32127.55514227859	31985.07363004888	31692.509533940487	31479.385493044756	31498	31714.232646537766	31429.83110157018	31553.87913228349	30870.20677529947	29872.261537626462	30214.629572237358	30585.187398722715	29910.404492841513	29209.326860187473	28983.228973728972	28814.538977333665	28003.182471486147	28225.914562956514	29132.75847485145	29033.192095376366	28887.837760328308	28827.08458600469	29108.295829849492	28677.599781044737	28856.048944510374	29262.61925129852	29190.28637818858	29245.3	28933.522646220546	28353.17390514624	27705.2	28034.5	28158.945185706743	27835.650677082114	26982.592486583188	26764.76372905819	27255.46889012041	27653.249801374415	27384.27917538832	27367.92317721895	27194.300853419445	26794.100944979244	26763.513165304743	26615.18963784042	26320.609302698493	25728.910387959986	26057.898160535122	25744.211896798854	25970.373275205766	25510.660682667723	24874.303486196928	25493.699219369297	25546.186340790235	25180.194827352436	24911.401413034073	25004.396777135906	24899.616914378275	23930.011456628483	23727.368652405858	23587.265764839965	24595.458268550323	25266.228405349684	25155.21170716457	24365.50498417666	24277.400066889633	24048.257822040916	23317.480343282637	23179.595254692285	23349.537598565912	23170.75990103595	22651.595731628448	22490.91332033932	22094.671267326223	21897.526038651446	21819.490390140403	22000.870807032923	22684.559446233146	22711.04838130024	22829.972071930166	22822.76991212036	22162.81459350278	22049.727715971825	21946.010961245087	21481.981243735976	21925.70782778782	21996.37083842016	22110.925169065766	22018.003108747227	21590.708980235315	21744.995904115036	21727.39204101779	21016.018167466973	20305.363523394786	19854.03609237702	19422.87508398118	19873.4	20007.155910557318	20082.14180010062	20388.339888961746	20090.563435890024	20238.692927590688	20493.251111111105	20216.14021739814	19946.03640568785	19177.904823800192	19250.5	19169.87222661849	19015.632600287736	19210.35830093162	19085.955859576647	18799.369217301515	18909.54144647893	18562.419008803634	18537.31907106084	18371.382295338815	18235.92282155825	18649.29611350784	18254.393607202393	18728.81797658863	18919.19027357707	18766.075884607748	18424.958029543825	17975.972776129685	18059.529885057473	17629.641389115794	17609.019411108922	17949.007558915066	18011.87908710767	17536.9	17408.735139176737	17537.395718296397	17672.870631687492	17336.987751327953	17497.38732452945	17372.929366314573	17072.09804582998	17468.442299150294	17009.518774703574	16742.79725937197	16874.592698553406	16687.077084646087	16553.16334778771	16779.19268479901	16637.21527758978	16952.911550279674	16539.136880735456	16904.864227212474	16765.65499970954	16267.529766746298	16116.427811972402	16591.803708388623	16558.26757964258	16484.878051554635	17000.028691526462	16666.13066573146	16944.519418921223	16305.285888361723	15542.190623324763	15212.088438586137	15405.389542012581	15734.257568226856	15961.172185283389	16098.16719732442	15878.251810284837	15577.153622194224	16177.393962016247	16379.597780341066	15425.423029856029	15535.44557031514	15314.177462479387	15483.608085858892	15238.131657653503	15442.509902615167	15262.867514963942	15327.410568381627	15005.156446381014	14998.50916391234	14847.679132370507	14557.167194129685	14494.811790608008	14734.522857346172	14785.881207591214	14668.185935689773	14497.634632016725	14675.10728295297	14747.453336399214	14216.570197165318	14361.344105696602	14240.157415895612	14281.482371412698	13624.41344059456	13397.688038019072	13012.20460395514	12361.618545594463	12459.471812516544	12662.077117080858	12655.059398990732	12827.949160900276	12434.836754852151	11525.4	11578.096908532561	11536.041642727947	11220.897357563863	12025.628981969932	12317.866701499357	12595.073266779156	12019.025709171747	11643.952532790052	11646.737885190329	10806.619002272451	10543.79477397038	10772.459749882451	11626.843783792161	10403.659984914082	10227.916070095915	10497.009785169912	9813.769094805753	10079.530803160284	5697.066666666667	3668.181818181818	4872.36	7137.518515881477	7503.294736927971	7976.145797151163	8228.907522638101	8513.06	8940.717255040558	9089.993178241197	9189.572973710588	9434.062311464848	9353.288900969228	9346.85	9664.123782722205	9877.61	9953.83	9804.916667742755	9782.208657039335	10019.450091732246	10015.29203857398	10269.494951090393	10072.260774069879	10211.552612567453	10330.986798260059	10396.748757770805	10518.178364189858	10655.509985286057	10708.065874070782	10613.048221158719	10877.805242416447	10861.388943897051	10871.662493210988	10852.838782031595	10895.091917045593	10929.391439620767	10878.207818933264	10886.911817894612	10900.74393373712	11097.847055728833	11325.441199144636	11704.587001431839	11666.08491208941	11691.970227862344	11639.275035648545	11511.420567915731	11533.981459382218	11463.13455693243	11366.474781696119	11545.166850019805	11622.92659611641	11684.267853219017	11623.027990890365	11728.505139500734	11716.566306178747	11736.834339044992	11720.856979913777	11798.757803790413	11598.19934354381	11609.276490733584	11592.574896046699	11624.29279746895	11552.892362965253	11669.742414407183	11782.00112719699	11631.176171954396	11518.303929765887	11480.86125932847	11420.772452392328	11528.206101399222	11418.931300003944	11477.05924017677	11333.849234525067	11455.513024631595	11443.592983830582	11279.451646582082	11373.124862693272	11199.843793301574	11226.480844645548	11142.56351902174	11135.691288297785	11157.30884533665	11024.563346063123	11091.10311294057	11153.267724587442	11254.666629742454	11173.27031681719	11070.023758081088	10953.421088369387	10957.6	10806.152094282532	10797.323070242464	10843.951740835591	10854.617005051949	10685.652380720236	10869.239223222497	10779.799672125759	10759.392581555001	10798.349267623369	10786.249031485382	10798.194738935612	10597.906997529046	10555.543958929118	10576.873316188337	10577.542831071522	10496.672557606089	10538.240335167402	10621.318044654212	10580.097915458495	10743.197268871721	10746.92142676455	10558.493103734212	10477.69271689947	10467.80733308089	10595.237947153279	10502.44125718206	10380.234168157425	10312.444804413784	10552.450148622096	10465.756522871321	10475.239107262854	10424.303279289288	10377.73785799408	10366.290674233667	10304.697763066657	10221.32520592451	10393.128491470809	10277.119504805314	10273.118349042263	10320.722973024214	10202.006961672923	10219.427700177062	10184.713512083592	10128.876080539345	10033.028282927307	10015.72517626322	10054.911380642636	9962.213206010307	10011.415428108641	10078.886553536051	10073.312271329489	10041.508406046225	9978.5	9978.393634672246	10014.252277180565	9993.473334497237	9949.713942772203	9875.489136930724	9739.177186997724	9560.171959005998	9645.390474708978	9708.124827312897	9623.239420536225	9625.336703655305	9648.3	9587.848690784791	9588.880246931769	9577.368971536427	9663.803817334769	9637.101478612922	9663.956631634474	9628.174601720963	9663.9	9564.958408275852	9608.204405767765	9545.232869168727	9545.024249103346	9579.070949150853	9499.460127738568	9448.216883002076	9463.54	9538.252685161993	9582.309209847806	9396.981872948361	9289.56	9287.27	9257.039628046394	9339.380177017314	9288.441016515228	9390.352258265017	9349.071771167834	9207.507650085001	9185.991978440901	9176.259468599032	9117.176077128586	9225.595854034607	9115.241730042979	9111.636233622095	9183.732866997134	9160.514624166215	9143.250615922068	9142.337182854106	9087.279926376512	9122.71	9107.498241522564	9048.379579872984	9048.530307481395	9053.467459965368	8965.317437892256	8905.187455830588	8836.006704165398	8875.400206458888	9006.618992532185	8882.45	8760.829315644713	8780.109303040786	8817.067471448609	8730.850227401605	8836.615295686966	8909.1	8848.646584293576	8815.844212952838	8800.699241183538	8801.703925158892	8831.390655124927	8782.287591095794	8794.831425896788	8924.093602682733	8858.218016161863	8766.178429693879	8748.148140861696	8797.432155377359	8820.260239445492	8807.749121667694	8903.728194221476	8930.62	8942.23	8842.845902598156	8887.681851577367	8835.02	8797.491282975543	8843.069356625414	8774.968887812149	8796.51	8863.26	8988.060951867594	8864.671800289112	8871.780117267603	8776.991452991453	8811.726112458246	8845.304041795089	8900.834766787233	9004.96	9041.271946772551	8907.331175027868	8885.178074566227	8960.094388566866	9040.7	9050.92	9049.869880550177	9090.85	9037.2	8989.907569410892	9143.971000703728	9176.44	9128.604363730812	9023.380307450976	8924.346141117363	8824.317134064037	8862.193937196425	8790.744142165424	8750.405700244588	8700.796738876297	8659.23	8729.556724583736	8669.3	8807.31	8755.638195234375	8672.738725461013	8622.402253030601	8487.523111677918	8456.602022348743	8351.162017396331	8229.99	8208.686762474952	8021.454695592983	8179.556657683892	7967.938329841604	7994.714062369839	7873.969977854851	7839.331644084978	7710.506343961944	7620.015203185444	7635.358138122927	7486.869820644951	7539.419550682688	7563.345049071998	7524.219986470147	7342.124480646111	7218.069276954325	7092.324271737373	6806.157272596165	6639.857019151028	6810.087905977706	6751.579990743879	6591.31	6275.269165616991	6149.931086281901	5983.45	5711.717347680674	5004.066666666667	3690	3716.7351682786466	3837.65	3916.273162574435	3981.714707640606	4033.434688407591	4085.2099496609503	4136.980546538177	4181.237042592957	4211.427753826539	4241.776379596038	4247.4626344903345	4280.45	4326.214062061625	4379.226278698235	4378.235099318057	4373.001800961429	4388.691820355755	4448.375222730155	4435.738047927777	4459.577954588693	4458.325303610566	4486.941994797644	4508.36	4529.547019940683	4556.359430090122	4576.57	4574.15	4587.625031126904	4615.5558797389895	4612.84	4615.478712517509	4612.318261660681	4643.250064802471	4666.5393498277235	4676.41	4675.03	4703.923401105462	4714.990879174562	4753.717620026073	4785.888147431935	4781.390208741783	4810.146584148616	4789.968805579321	4787.530196431311	4794.08	4787.4926350245505	4788.483460861573	4827.010406027404	4814.780926471322	4811.238920026823	4820.188728553573	4812.146395965014	4830.506632814979	4845.73	4832.5985365476445	4835.1	4831.385251745207	4813.4185608132975	4834.322602924411	4827.739274533503	4817.402958507818	4850.228836353421	4847.231854679722	4845.431396552042	4829.435379837554	4814.099771565554	4808.124806042818	4821.202698703075	4813.47	4807.580866023173	4771.907642229893	4808.160972901238	4799.616345661536	4787.927443329618	4770.13	4761.835020254268	4766.27	4768.840013586957	4760.833179339692	4764.432135183371	4764.979972615002	4768.332823085499	4761.0599411586745	4767.661074068551	4756.586892518853	4771.0039364252525	4768.483562273573	4759.9625510495625	4752.855638259528	4732.848755109624	4732.364450892433	4750.782480221143	4733.580018797123	4729.996375093303	4738.936171349214	4754.971283306657	4738.346779027862	4745.5	4746.439389388577	4748.037242238336	4714.608360396167	4723.739122385488	4737.937644713146	4723.077103534564	4726.67	4726.872311758305	4743.7437896710335	4751.966321109908	4753.637562387679	4738.88	4735.481731261066	4740.72	4739.932453206595	4723.142078100273	4737.887119856888	4728.626066005013	4737.485717164593	4731.795316325059	4725.895931009446	4721.107374446926	4727.344554645753	4711.133571914034	4712.4886774165125	4712.4123879598665	4721.746724240619	4710.38	4699.654287017331	4713.251124307025	4703.711950366833	4692.622171945701	4686.907189690683	4694.231229757582	4679.860021944625	4674.305142517099	4682.62	4676.1018021162945	4665.371012493064	4668.2607459729525	4678.472043276245	4666.570329403411	4669.330149178048	4654.260362486623	4665.537720173515	4664.812442599074	4661.63	4651.092498487374	4625.379845507964	4629.030371007571	4630.763026996596	4627.320988751727	4620.79	4616.3	4603.067280497653	4610.691260467638	4611.051994165573	4613.256194334197	4615.41	4609.256230563868	4617.6407228183025	4620.570620579002	4601.468944622118	4605.777165212996	4601.937621017427	4601.834883200129	4603.018218410088	4601.3915828666195	4589.318768140497	4591.323221310387	4601.6714733530425	4607.619782535028	4592.667393514359	4581.101181789176	4574.908327279833	4554.630432938904	4553.67	4562.409150206028	4563.1870060970205	4569.58	4569.777723456186	4562.867331859244	4548.3295483650645	4551.817439613526	4538.287148827505	4538.308634572554	4530.840503981349	4526.16	4520.418754479217	4522.459950299883	4517.776764787428	4516.573208233261	4502.831795769643	4509.308456332606	4506.237446945724	4489.177065875014	4489.562279670975	4488.763454968799	4489.5	4488.93	4494.4	4492.095534850412	4496.782765229609	4487.744839415684	4475.134785710494	4473.177315188559	4460.640834270918	4466.754097665035	4469.008714984438	4479.826338858382	4469.071439682663	4475.444971955206	4465.749606526193	4450.921328225779	4456.600629549479	4454.745896386781	4456.895501597677	4453.835660093736	4447.350257541599	4436.271487094142	4424.682727940674	4433.214558568721	4431.178743961353	4413.829250546836	4432.726495734755	4428.889643356886	4422.520628738805	4411.690631332685	4402.908481700559	4413.21	4402.866339463777	4401.755777718097	4418.6509311877735	4405.034335833249	4412.787481500326	4418.774322577273	4408.465905105681	4406.051021430979	4382.981959676095	4376.930649742636	4375.352993638927	4385.892282202172	4394.027550220119	4384.341670108862	4365.576463768116	4361.314762856053	4355.938991730956	4370.4	4372	4355.715923619808	4352.36	4339.808404989705	4335.395122591903	4338.387268695729	4340.218514060619	4330.1317477512775	4309.864623285498	4299.318785926815	4289.406673270628	4295.6541577633125	4269.522298207957	4272.57	4265.069542853078	4248.8876001686385	4257.554621930918	4244.013384850712	4255.789644025762	4244.400080424295	4227.135582390896	4224.79	4204.793735618061	4193.863072150573	4189.261450964806	4164.086870323759	4154.500706384443	4138.647254861338	4136.206996944252	4119.803761418261	4118.643267000531	4106.88	4089.5578962053028	4069.890549800797	4046.0109442014837	4040.205289415618	4031.6226554676036	4029.7313430329214	4015.130704956559	4018.8420652076716	3996.178990765839	3968.5571462742996	3961.122740003087	3935.760762975915	3914.2942753218517	3901.702050954776	3889.9899048450393	3845.28	3834.4816645804785	3811.0934546589033	3793.13	3778.8909505113666	3691.0666666666666
Dm1234CyOM3_20231113_sl1_ser20_	0	0.00334448	0.00668896	0.010033444816053512	0.013377926421404682	0.016722408026755852	0.020066889632107024	0.023411371237458192	0.026755852842809364	0.030100334448160536	0.033444816053511704	0.0367893	0.0401338	0.043478260869565216	0.046822742474916385	0.0501672	0.0535117	0.056856187290969896	0.0602007	0.0635452	0.0668896	0.0702341	0.0735786	0.0769231	0.0802676	0.083612	0.0869565	0.090301	0.0936455	0.09699	0.10033444816053512	0.10367892976588629	0.10702341137123746	0.11036789297658862	0.11371237458193979	0.11705685618729096	0.12040133779264214	0.12374581939799331	0.12709030100334448	0.13043478260869565	0.13377926421404682	0.13712374581939799	0.14046822742474915	0.14381270903010032	0.1471571906354515	0.1505016722408027	0.15384615384615385	0.15719063545150502	0.1605351170568562	0.16387959866220736	0.16722408026755853	0.1705685618729097	0.17391304347826086	0.17725752508361203	0.1806020066889632	0.18394648829431437	0.18729096989966554	0.1906354515050167	0.1939799331103679	0.19732441471571907	0.20066889632107024	0.2040133779264214	0.20735785953177258	0.21070234113712374	0.2140468227424749	0.21739130434782608	0.22073578595317725	0.22408026755852842	0.22742474916387959	0.23076923076923075	0.23411371237458192	0.23745819397993312	0.2408026755852843	0.24414715719063546	0.24749163879598662	0.2508361204013378	0.25418060200668896	0.25752508361204013	0.2608695652173913	0.26421404682274247	0.26755852842809363	0.2709030100334448	0.27424749163879597	0.27759197324414714	0.2809364548494983	0.2842809364548495	0.28762541806020064	0.2909698996655518	0.294314	0.29765886287625415	0.3010033444816054	0.30434782608695654	0.3076923076923077	0.3110367892976589	0.31438127090301005	0.3177257525083612	0.3210702341137124	0.32441471571906355	0.3277591973244147	0.3311036789297659	0.33444816053511706	0.3377926421404682	0.3411371237458194	0.34448160535117056	0.34782608695652173	0.3511705685618729	0.35451505016722407	0.35785953177257523	0.3612040133779264	0.36454849498327757	0.36789297658862874	0.3712374581939799	0.3745819397993311	0.37792642140468224	0.3812709030100334	0.3846153846153846	0.3879598662207358	0.391304	0.39464882943143814	0.3979933110367893	0.4013377926421405	0.40468227424749165	0.4080267558528428	0.411371	0.41471571906354515	0.4180602006688963	0.4214046822742475	0.42474916387959866	0.4280936454849498	0.431438	0.43478260869565216	0.43812709030100333	0.4414715719063545	0.44481605351170567	0.44816053511705684	0.451505	0.45484949832775917	0.45819397993311034	0.4615384615384615	0.4648829431438127	0.46822742474916385	0.47157190635451507	0.47491638795986624	0.4782608695652174	0.4816053511705686	0.48494983277591974	0.4882943143812709	0.4916387959866221	0.49498327759197325	0.4983277591973244	0.5016722408026756	0.5050167224080268	0.5083612040133779	0.5117056856187291	0.5150501672240803	0.5183946488294314	0.5217391304347826	0.5250836120401338	0.5284280936454849	0.5317725752508361	0.5351170568561873	0.5384615384615384	0.5418060200668896	0.5451505016722408	0.5484949832775919	0.5518394648829431	0.5551839464882943	0.5585284280936454	0.5618729096989966	0.5652173913043478	0.568562	0.5719063545150501	0.5752508361204013	0.5785953177257525	0.5819397993311036	0.5852842809364548	0.588629	0.5919732441471571	0.5953177257525083	0.5986622073578595	0.6020066889632107	0.6053511705685619	0.6086956521739131	0.6120401337792643	0.6153846153846154	0.6187290969899666	0.6220735785953178	0.6254180602006689	0.6287625418060201	0.6321070234113713	0.6354515050167224	0.6387959866220736	0.6421404682274248	0.6454849498327759	0.6488294314381271	0.6521739130434783	0.6555183946488294	0.6588628762541806	0.6622073578595318	0.6655518394648829	0.6688963210702341	0.6722408026755853	0.6755852842809364	0.6789297658862876	0.6822742474916388	0.685619	0.6889632107023411	0.6923076923076923	0.6956521739130435	0.6989966555183946	0.7023411371237458	0.705686	0.7090301003344481	0.7123745819397993	0.7157190635451505	0.7190635451505016	0.7224080267558528	0.725753	0.7290969899665551	0.7324414715719063	0.7357859531772575	0.7391304347826086	0.7424749163879598	0.745819	0.7491638795986622	0.7525083612040133	0.7558528428093645	0.7591973244147157	0.7625418060200668	0.765886	0.7692307692307692	0.7725752508361204	0.7759197324414716	0.7792642140468228	0.782609	0.7859531772575251	0.7892976588628763	0.7926421404682275	0.7959866220735786	0.7993311036789298	0.802676	0.8060200668896321	0.8093645484949833	0.8127090301003345	0.8160535117056856	0.8193979933110368	0.822742	0.8260869565217391	0.8294314381270903	0.8327759197324415	0.8361204013377926	0.8394648829431438	0.842809	0.8461538461538461	0.8494983277591973	0.8528428093645485	0.8561872909698997	0.8595317725752508	0.862876	0.8662207357859532	0.8695652173913043	0.8729096989966555	0.8762541806020067	0.8795986622073578	0.882943	0.8862876254180602	0.8896321070234113	0.8929765886287625	0.8963210702341137	0.8996655518394648	0.90301	0.9063545150501672	0.9096989966555183	0.9130434782608695	0.9163879598662207	0.9197324414715718	0.923077	0.9264214046822742	0.9297658862876254	0.9331103678929765	0.9364548494983277	0.9397993311036789	0.9431438127090301	0.9464882943143813	0.9498327759197325	0.9531772575250836	0.9565217391304348	0.959866	0.9632107023411371	0.9665551839464883	0.9698996655518395	0.9732441471571907	0.9765886287625418	0.979933	0.9832775919732442	0.9866220735785953	0.9899665551839465	0.9933110367892977	0.9966555183946488	1	3454.490566037736	3490.2608544318164	3498.4398202996404	3484.861750091078	3504.0429995269237	3537.049047104709	3563.513835593367	3575.4326444862622	3583.5045785015195	3612.5919126385647	3644.9216029837125	3644.8157426998687	3650.1822727289314	3670.8089464521395	3679.0390105435026	3686.7285536103127	3707.4841867272557	3721.4435647530277	3747.587047881049	3752.1434401444817	3741.6341411386475	3735.613812949008	3746.6267674479714	3752.9427192128323	3765.166517659052	3803.703956959546	3854.953393057986	3848.8609996752425	3834.73	3849.3091090223375	3836.116595499377	3811.144625030938	3804.1245307835266	3825.8898364230663	3828.1379811253764	3824.0857298071614	3822.1244091881877	3833.0960164835165	3841.938672644038	3849.9974030782078	3836.874678246861	3838.7627968444785	3855.541002383755	3861.201137480083	3874.6973306607765	3889.783990793119	3928.2501929508617	3929	3937.8545087065845	3923.181875788265	3933.932651066313	3945.1691178271763	3930.0941003344483	3932.7595097149074	3929.54	3899.5495624829096	3928.4400658444815	3958.9034337579596	3967.1841763168522	3948.412917996179	3942.35	3924.963519345878	3913.6975611476005	3925.173140312245	3913.0890062040385	3897.1949554217463	3874.641142769557	3886.766395123084	3902.8993704505215	3912.4610879603556	3905.770778678837	3894.1869768206157	3906.101129078988	3902.2347739962966	3906.963938590941	3927.3312175336227	3903.338550414882	3905.780625380495	3907.2376974205745	3919.6264143882872	3934.946240727939	3947.0470739274633	3960.991583209034	3973.616063496089	3952.6668369589365	3940.4267754566004	3949.786723100664	3943.8314354006106	3942.7509560510675	3936.6882829485457	3925.3496148914614	3902.1876705172112	3915.562245729349	3940.47	3975.817068880289	3948.110385682772	3949.8514788905554	3955.6711923342355	3962.4021614764697	3940.2190921116817	3935.68	3935.631664886445	3928.6123850607337	3932.4751796898486	3941.4064395442438	3927.0115029236963	3923.3574240523963	3929.2584043592524	3927.0798945035117	3926.2607266016257	3919.6509235182393	3938.753769040151	3949.8343314925723	3953.173264888129	3922.65	3930.243584712594	3955.2394230974464	3972.8220073767743	3995.7621119240657	4027.683054626533	4033.570142044116	4057.2439076546716	4035.587592143881	4017.2865901199325	3991.104925664003	3975.110414698698	3971.7412664777416	3955.082492957866	3956.1438297292925	3933.3831450026137	3929.737419995586	3930.5791258509753	3943.2518182972776	3951.285556231208	3944.57	3942.103691503005	3954.1414050998123	3951.887001615873	3975.7305291462594	3978.1134991638796	3975.2015269923527	3987.311673036111	3996.157683946488	3987.841467391304	3978.1616040150484	3966.8929014317387	3960.5925701885226	3971.6864360837035	3955.5414264678307	3947.3992147738836	3971.4559961777354	3989.133725253952	3995.075834562413	4001.6711245923134	3995.841859953009	3983.0096895172824	3996.232370754921	4008.553958858702	4017.0585129870883	4021.2842505242625	4019.59	4002.2533199718346	3986.674678026632	3987.740155689959	3998.3616091545377	4002.640296662546	3999.252440302156	4013.440109771847	4017.003950305817	4024.9750472589785	4027.8243772774913	4057.6826403101545	4068.627789147906	4054.3325966021403	4040.684417718246	4033.06	4008.566198606258	3988.0846942367198	3979.6645108695657	3968.6956354305757	3984.2186386829694	4006.3426247430957	4002.4500543478257	3979.997008599201	3986.244610997987	3991.085666627452	4005.0304196568127	4032.244871654466	4022.2050916994517	4036.331874510333	4040.5639031869455	4046.084736695787	4040.6900611465835	4056.212472670106	4045.3826739745077	4043.804292650629	4048.116714237949	4063.442604790928	4026.7674934927168	4014.7708583886147	3990.2995693873563	3999.7146739130435	3991.2979710715176	3989.691846429046	3981.9571751597014	3959.8393744915484	3967.32	3964.480346303115	3965.3518810542914	3985.3381864982975	3996.640071890227	4019.2568644494163	3989.0346352247607	4017.0049555961123	4003.304816842511	3999.99	3979.959287652775	3975.4836270814535	3957.2804174835665	3955.3659557602127	3962.0334894091416	3964.0992211113694	3959.979668600429	3940.393203905346	3940.8564442120633	3946.256556586909	3940.1404494852527	3937.0784635378805	3924.5454421185973	3921.620981596213	3950.6490208571477	3961.343761326048	3962.1957659733025	3998.903986085477	4017.123973597459	4023.3709389270603	4032.099950885235	4048.1995079700823	4069.966460707065	4069.8906612552205	4062.8207733250765	4045.6067933641607	4035.1867838408375	4001.1641655760745	3972.1708996022644	3945.8793401222933	3902.1375389665573	3898.6588783369584	3902.449375715698	3887.7031218519564	3889.9762988413577	3880.0995089913686	3899.8727161672077	3928.4747080430207	3929.057017179417	3954.101543626962	3949.524399991586	3952.572946306374	3928.858027481902	3927.0206980256767	3939.5571580063624	3939.2764606707633	3932.327991760615	3932.9602569002095	3911.83	3898.0119843924194	3869.1334482521447	3863.093837812174	3840.325806852449	3779.3490533764425	3727.784536125806	3684.593746002157	3664.9278133988687	3628.1642027570397	3626.9069383714213	3614.1635960359367	3604.6248696955226	3616.651091226119	3619.886089774451	3613.334900092428	3620.020420874414	3621.4866279183666	3633.171232209008	3629.612263755672	3629.368615741724	3633.359778889939	3632.622599161817	3628.871820448821	3629.3296428753897	3640.1379790052533	3637.735244934094	3661.8333314907754	3638.5574758477305	3605.5723451694766	3605.923457719486	3562.598670534384	3513.0340077960586	3411.8994980531706	3287.7108049052395	3264.56	8088.1509433962265	8514.487530077635	8079.2148226586005	8080.415440239476	8213.368818329203	8802.158577162621	9229.36	9202.38	9312.296398531871	9843.978284138955	10555.049967313344	10412.342125451103	10283.444144058818	10132.720536644243	10162.453545108921	10142.86042650317	10331.536944767815	10638.854132941091	10530.66749377295	10496.815593255915	10404.737446766367	10175.85578973337	10128.172527256762	10140.427429918514	10073.317511454534	10471.043721988273	10771.143404512644	10906.6	11160.309041835357	10980.451951378871	10775.361001021281	10615.04884720098	10447.225532055201	10572.12324469871	10983.27197117162	10554.221323953407	10422.667007617805	10399.166298375538	10686.385534524064	10638.17858276733	10551.194919656564	10611.664015812385	10871.28921208666	11239.799404789175	11013.659376756705	10906.089663823588	11042.269616670956	11212.402508083886	11372.435922169827	11406.570137410206	11622.042941264688	11693.924415445388	11512.910030100335	11494.980724907151	11279.577648067398	10909.550377568836	11338.506432901337	11376.552572218596	11602.126574148037	11490.241381429676	11371.961591602703	11337.621026214461	11072.421067211993	11060.535013045768	11287.715319125535	11217.427806987502	10766.464971614727	11025.871699362227	11450.950904977375	11338.146638134922	11303.022888367892	11232.050524870958	11837.47903401792	11711.138473021661	11664.073459659272	11508.15748001613	11499.198873240915	11528.566149103812	11714.337276663211	11801.436064270176	12120.140874609966	12382.320214344521	12495.839613114818	12631.20618518195	12664.26178600914	12306.085084618966	12089.203938460632	12115.333243965391	12446.985504229247	12512.89695444363	12332.590758291712	12060.276542636557	12169.601013316902	11909.974960981048	12120.004515718172	11789.989664128656	12263.403348044267	12268.136867158606	12573.537593848294	12438.175319395796	12383.625633125292	12599.947206219686	12437.740405354662	12053.246971604189	12496.069893996937	12477.676945751375	12400.077846293201	12431.857094796425	12671.408981082643	12375.95781707592	12351.199708385433	12902.703528168156	12855.574218108597	13123.757002238297	12764.590774293352	12737.115213732053	12976.389070383524	13224.245445400691	13147.441454376629	13657.303601749421	13446.488007399825	13323.909318358725	13414.562542659205	13225.241910401975	13289.274473010117	13390.518645697699	13083.092866807934	13196.182465725447	13281.621792744261	13188.365071203041	12864.394504524389	12700.830539191553	13098.76221159138	13421.844490051011	13499.249900540755	13386.33436853002	14175.589693396418	13987.599405425492	14037.292711034297	13877.13152591973	13649.255411237296	13912.758464803415	14020.813239966554	13899.825217391304	13545.28435191796	13452.257082493035	13552.631283483823	13848.21145297292	13891.56989019177	14016.577714534991	14211.705880886599	13944.822983443784	14223.162072332205	14493.24600197515	14620.125213611927	14802.907952606434	14538.528012113347	14596.64205456778	14749.690792298801	14566.51561017316	14338.158254601241	14729.341648019903	14480.653081170693	14656.01034350182	15036.847708265304	14794.68819426932	14919.483136976518	14823.485177489321	14718.78279542229	14997.555171482583	15417.124968801478	15386.325562821341	15621.434058802974	15155.17016405475	15583.835436492378	15719.155211504029	15346.099745719193	15253.793937062339	15050.734385451515	14661.417892767293	14968.370437963846	15157.8	15094.42097826087	15383.823423192795	15377.985904155787	15633.891594258923	16362.637804406648	16640.495505589577	16227.432335324298	16144.082066165121	15657.834342855702	15954.507219699584	15994.39579321646	16853.120178989633	16812.152523621196	16906.966453321565	16837.765804059676	17096.66755513302	16756.395546031756	17035.38614101219	16841.119035461725	16813.871634188792	17172.60598841833	17238.24164312364	17156.32792685129	16895.6	16683.55524004747	17012.399940292566	17110.6	17181.065485026644	17581.70253306516	18365.432061816824	17370.15380690961	17958.922819319403	18077.216764488003	18003.139176141238	17991.54789350536	17705.624064341464	17581.49957861306	17721.99981741179	17742.6	18316.626017205304	17965.79469097168	17979.749839077773	17991.61963508189	17978.111132733837	18180.053761281568	18241.76885360623	18173.26432340318	17351.003920171068	17978.022116736014	17828.906625193245	18110.49821658952	18892.01194391634	19580.944460190163	20487.569970566692	20190.75303225203	20273.823095438234	20637.096583715964	20706.58896779786	20923.531460854254	21624.92719626283	22149.50627096386	21477.04652222382	20449.482783465508	20426.773883542694	19732.24707271661	19263.9	19602.05025452016	19455.785902808555	19349.299025721917	19524.69159371304	20258.580454664556	20937.481457828515	21866.933099981317	21448.559867394695	22080.313629288405	22601.4	22748.93175895841	22645.015880893297	23836.90265111346	25385.790604697642	26421.6	28383.58751585582	28591.804418134743	27767.956743567014	26837.68360012914	26818.097604367293	26825.44265801575	25508.94039778297	24450.14109869524	22695.75302008519	21332.688014683707	21093.969666802128	21760.36301269885	21716.25287048877	21289.4	21513.598689097045	23528.51909254736	23403.06668640197	24077.617088097795	25476.90797015369	25402.762069649474	25674.889094815106	24892.30359396531	24361.889779417754	24225.86804576242	24402.351213300266	25190.388221411777	26074.57208084232	25035.058741556833	24718.53298847234	24030.04914594263	24068.818283166107	24453.00912414824	22603.163614998088	21797	13982.547974638983	5272.029268844857	4280.229166666667	3810.2075471698113	3838.947078496951	3853.010861702016	3833.473114370639	3835.138086538524	3877.72	3932.8185102678694	3943.5522910302693	3970.8640858954564	3996.768643775899	4054.6170073255303	4063.1671129059037	4074.4848839094075	4104.802206438077	4147.0720353011675	4101.87	4134.006031818698	4147.790099741506	4185.659282398204	4178.405861751605	4186.71	4175.1508822183205	4200.85	4186.438797724593	4200.3676862996135	4222.735553509448	4289.590681446737	4285.538987452413	4294.522397595624	4313.42	4302.218764226751	4288.183115127591	4299.25	4279.680625953297	4298.918598597357	4322.967940928321	4332.486182764897	4338.868705207836	4367.635487084609	4381.462549116046	4412.085293036123	4391.292726187233	4402.046854581448	4394.768743037224	4433.365823827018	4438.646387519875	4442.86	4449.265567369396	4504.56	4462.904846326753	4501.719651133167	4499.776765208218	4516.718317725753	4508.801074076002	4509.372867363786	4502.340868934182	4488.517699623746	4496.431072680195	4501.912470670874	4537.49	4554.06	4530.9279190847965	4515.325009066365	4522.388340607786	4511.800920857268	4487.378253117161	4497.076097943065	4515.071454330783	4519.938973047413	4510.656267597701	4533.028050330877	4529.336468382083	4558.231517835608	4547.455476289587	4569.9367545683335	4566.94	4557.559671865622	4568.29	4567.922068418807	4562.42	4593.608307953888	4601.552541852536	4613.223769907077	4619.509014419692	4612.584632934336	4636.17	4619.874619083668	4623.430683801076	4615.357072062491	4614.263009380753	4617.782545930582	4588.566552504789	4619.209830543289	4650.928610925306	4658.967993622772	4649.836342773785	4637.113716651186	4622.197961458831	4645.006099023187	4627.970594052009	4631.848870688823	4667.658468892819	4645.428848991853	4678.913380657694	4630.945127827221	4644.48	4617.269870923913	4633.884470716709	4647.260691713407	4689.925624274351	4667.403717436735	4704.542568492557	4705.254569495217	4729.827020300227	4638.877271971282	4662.422094983501	4671.8479461484285	4709.388007153235	4771.668483634394	4770.742003258726	4759.348759629837	4787.662789006834	4736.021965224217	4724.449834906163	4728.439327018817	4710.320151139932	4729.506080488822	4729.426621392769	4702.96	4700.751569186573	4678.912712425514	4717.582224165152	4737.639342110833	4756.704507449073	4694.1579681975645	4714.319582400818	4742.45	4745.824416803411	4752.05	4759.299878762542	4741.172171736411	4783.018957643543	4778.381275083611	4761.501304347825	4724.815147453643	4735.986847544248	4742.942221407137	4741.3	4770.868983404448	4743.182579613203	4775.695606472922	4768.389044226096	4809.865992230832	4778.733611625185	4795.243073451946	4785.2130632978315	4807.576789963227	4798.961153364939	4801.0544168272745	4784.830937824013	4796.008132327653	4763.371665952567	4781.792580281993	4795.820832523739	4790.11	4829.764596450467	4805.812663565306	4781.957378555581	4815.928421454476	4817.771104509857	4819.421641791045	4845.385713572606	4833.067455365313	4826.414411296173	4841.111752391596	4819.321178794065	4795.8234147115445	4796.550840128768	4818.363754180602	4814.77	4817.632927446934	4827.88	4812.741032608696	4796.93	4810.900416295384	4829.787642224502	4827.071011411573	4846.677316495793	4873.998715280995	4869.459247028297	4849.172215529515	4860.119306167494	4863.978771832035	4897.557060418553	4902.102496280377	4921.641028470536	4909.405075640781	4899.4385727382305	4878.511126528895	4873.018596507631	4846.067830001617	4860.892422018975	4899.759749035575	4898.526468001018	4910.982207185907	4870.729734034081	4880.298193979933	4890.986665339835	4909.039648569497	4904.915296429696	4919.209341040538	4956.332245934598	4937.15	4921.717897779371	4924.87	4955.269228571806	4891.647171241223	4941.671130399391	4911.558155833326	4895.437904421753	4910.145137123745	4930.460358056266	4931.501896401768	4956.7849718892485	4891.514004453299	4903.786613927345	4877.953829458063	4893.139291297076	4884.182720785908	4887.256478790871	4915.395054481713	4920.884865417876	4889.841927534927	4959.781304209051	4987.308705451366	4977.141946889445	4985.243389386534	5008.388955378785	5072.194220849158	5041.829412921948	5087.072557192139	5062.308525725547	5035.99	4981.516038970482	4981.528598482081	4939.544276975526	4934.933423469377	4929.366258706539	4928.181017518698	4963.843343272756	4965.700000507509	4936.108614515338	4945.832542442274	4972.314713925042	4960.961029518685	5018.401181264642	5011.352411602616	5064.7315367739575	5016.2732539693625	5067.314785845291	5084.579780841286	5125.372396219473	5113.924909743295	5118.487388424768	5086.478153167762	5037.775555707234	5037.025577173096	5068.961151483521	5047.004998346475	5002.279398694602	4905.671316116559	4897.849114534789	4886.484420135873	4886.186412209574	4844.478660684253	4816.04	4833.782315510576	4840.396083867343	4904.996287030902	4830.346029495285	4830.114378283039	4855.549820422531	4906.872000920938	4929.690026806085	4924.967718319068	4928.364624629525	4895.528690885256	4924.543939815435	4887.876923273426	4898.946887621222	4929.395042297856	4977.663186855288	4940.355417163353	4852.145181337318	4767.5225439182195	4621.1627125721925	4476.594828036744	4187.923973452832	3722.6557255809953	3560.7291666666665	3770.264150943396	3808.3847969854264	3815.694027112318	3803.914463592996	3814.0807417996634	3850.809679728926	3866.2220473357256	3870.5824482847243	3881.013748883079	3891.473414920805	3911.9849938202906	3914.6641351556773	3924.343789244088	3938.9896239504565	3947.061669625833	3953.7059485558048	3964.7804311186355	3964.397978970869	3978.2310286912084	3984.0130636401263	3975.8502982607174	3977.1292442403737	3984.8515267247544	3981.3787290524265	3994.3853802145413	3995.1043243560407	4014.2723674424924	4019.349798742846	4016.2509860679197	4031.0954891546935	4022.9036258455562	4025.534660125783	4023.858938437365	4033.7871389135366	4034.523162881323	4036.4850961159095	4035.3857905702916	4038.7117116579075	4046.4539896581987	4053.7206151249975	4049.7185849282364	4049.308260347895	4060.019441702424	4060.8770698801254	4075.182667181494	4064.0888194854024	4078.2154617957294	4075.4914113934233	4079.092063250518	4087.204956156606	4095.1967545338416	4104.636282648045	4090.5574297658864	4099.535873106874	4099.453648236738	4096.261074651353	4096.434625836121	4108.265336877334	4105.875262339837	4107.64	4106.362972131084	4109.557131942582	4105.143173026554	4096.29	4101.827051806969	4091.294602552354	4087.257813997716	4097.708827554181	4113.971281723392	4112.570109246537	4111.560806602161	4111.861730817562	4123.088431090712	4114.851292577548	4116.8	4124.410261154202	4120.971489062023	4123.6678376956825	4121.313494725288	4128.606249269125	4141.5410306234935	4139.425860890032	4146.259155634201	4149.057982810549	4138.745483778252	4141.2158156984715	4144.196661179421	4156.456939799331	4153.23	4156.53	4150.875846207645	4138.781215533755	4144.902454554791	4144.837765886287	4163.230261546478	4154.333425247278	4157.381995946557	4162.7611880872755	4161.847452033093	4156.514707368847	4158.219054766983	4161.1809259486245	4148.047564990351	4151.742517097972	4165.123519074882	4164.825546258061	4153.423098697045	4163.975675588052	4167.355929188952	4172.549651688703	4167.304568483994	4183.17	4189.850289077286	4193.627868087424	4177.390192219181	4178.916214218107	4184.943057409497	4192.190343131776	4204.496715701868	4215.588748820856	4202.83	4209.023407094407	4208.645885946352	4207.267711905928	4199.076195460696	4203.638030074804	4203.720706000494	4199.397316755598	4200.300258707992	4197.723988899891	4206.119013462812	4199.446119043173	4205.065755048474	4211.298355629878	4198.688860062497	4206.835533650178	4213.713217555188	4210.35	4220.697877652934	4215.503156354515	4213.813052268513	4223.903964403665	4231.047688127091	4212.830217391304	4209.06	4212.3443020638915	4222.293052879432	4216.68	4225.546203185666	4218.663275099192	4229.572197179003	4244.171636303205	4236.827025904152	4241.428060449638	4240.377354030154	4240.564347783819	4244.318516115077	4242.289613638736	4244.614577862715	4244.855143237947	4243.154085339954	4240.343682615271	4234.564755514683	4233.334944251749	4243.91	4248.820344700712	4249.336134077615	4245.386800887446	4254.521104259858	4263.470267350796	4254.136982312518	4263.324909732276	4269.053653138986	4264.777654525893	4263.561831207934	4267.721948734649	4260.371454578099	4256.507169685468	4258.787378762542	4250.353443476587	4262.523170685766	4265.02	4262.2835869565215	4256.267667871265	4266.966918596192	4264.565750995782	4266.833817919027	4274.247382121767	4273.272318307035	4281.233296546843	4278.431417066123	4283.842729332873	4289.838894800851	4304.923131054343	4293.364370461742	4298.59	4292.678011352987	4297.33	4290.645782855347	4288.523655726628	4283.525704851627	4295.812781550748	4298.444324217981	4312.497334934678	4301.587953847874	4289.9974044756655	4299.552227856295	4310.009055627425	4301.98	4303.926986430202	4311.903268353694	4329.778804759253	4308.156780751135	4310.946545054447	4316.6384102534885	4318.899419440184	4311.629357491461	4324.645232786536	4321.375943684962	4324.058147664875	4328.692307692308	4346.235933503835	4338.162781209931	4343.0094932862785	4342.210454434817	4333.776141491032	4335.485567162297	4338.630702886433	4337.005695643062	4335.17	4351.806282803268	4343.597620784416	4343.873598489776	4360.864643324683	4367.423561528875	4383.18	4382.302093224502	4407.058809871146	4409.9433374903165	4402.09	4424.047354756334	4423.183005892484	4426.017497169609	4421.556390868111	4406.271516408407	4408.7075468569765	4400.993242331929	4412.005707134876	4412.462736574473	4422.822601442559	4424.509757959927	4433.81	4444.655898550329	4457.7369508748125	4445.735053698663	4466.758333811614	4486.41	4499.890256057915	4490.308452775192	4505.618551084259	4524.234711912336	4527.466508503988	4551.29	4557.086392690962	4559.9695311357955	4541.435015812346	4537.572293432235	4548.777447987402	4552.176691975337	4540.104731559075	4533.4337678557495	4527.164092816979	4515.933011819633	4500.084802622402	4523.900782494462	4525.739587811743	4527.435591582328	4540.496742957785	4561.93	4555.448044536172	4559.474645046858	4573.548644211563	4584.404665621423	4589.8674251829925	4589.193120112701	4593.893459387182	4588.099529266889	4587.806376413914	4587.104839476673	4606.796324751578	4629.781264345203	4607.510867295207	4606.21	4541.239296472875	4516.443579215964	4437.1687543887765	4340.041047133533	4173.4099351423165	3913.076210959608	3852.0833333333335
Dm13Dv24CyO_20231016_sl1_ser5_	0	0.00334448	0.00668896	0.010033444816053512	0.013377926421404682	0.016722408026755852	0.020066889632107024	0.023411371237458192	0.026755852842809364	0.030100334448160536	0.033444816053511704	0.0367893	0.0401338	0.043478260869565216	0.046822742474916385	0.0501672	0.0535117	0.056856187290969896	0.0602007	0.0635452	0.0668896	0.0702341	0.0735786	0.0769231	0.0802676	0.083612	0.0869565	0.090301	0.0936455	0.09699	0.10033444816053512	0.10367892976588629	0.10702341137123746	0.11036789297658862	0.11371237458193979	0.11705685618729096	0.12040133779264214	0.12374581939799331	0.12709030100334448	0.13043478260869565	0.13377926421404682	0.13712374581939799	0.14046822742474915	0.14381270903010032	0.1471571906354515	0.1505016722408027	0.15384615384615385	0.15719063545150502	0.1605351170568562	0.16387959866220736	0.16722408026755853	0.1705685618729097	0.17391304347826086	0.17725752508361203	0.1806020066889632	0.18394648829431437	0.18729096989966554	0.1906354515050167	0.1939799331103679	0.19732441471571907	0.20066889632107024	0.2040133779264214	0.20735785953177258	0.21070234113712374	0.2140468227424749	0.21739130434782608	0.22073578595317725	0.22408026755852842	0.22742474916387959	0.23076923076923075	0.23411371237458192	0.23745819397993312	0.2408026755852843	0.24414715719063546	0.24749163879598662	0.2508361204013378	0.25418060200668896	0.25752508361204013	0.2608695652173913	0.26421404682274247	0.26755852842809363	0.2709030100334448	0.27424749163879597	0.27759197324414714	0.2809364548494983	0.2842809364548495	0.28762541806020064	0.2909698996655518	0.294314	0.29765886287625415	0.3010033444816054	0.30434782608695654	0.3076923076923077	0.3110367892976589	0.31438127090301005	0.3177257525083612	0.3210702341137124	0.32441471571906355	0.3277591973244147	0.3311036789297659	0.33444816053511706	0.3377926421404682	0.3411371237458194	0.34448160535117056	0.34782608695652173	0.3511705685618729	0.35451505016722407	0.35785953177257523	0.3612040133779264	0.36454849498327757	0.36789297658862874	0.3712374581939799	0.3745819397993311	0.37792642140468224	0.3812709030100334	0.3846153846153846	0.3879598662207358	0.391304	0.39464882943143814	0.3979933110367893	0.4013377926421405	0.40468227424749165	0.4080267558528428	0.411371	0.41471571906354515	0.4180602006688963	0.4214046822742475	0.42474916387959866	0.4280936454849498	0.431438	0.43478260869565216	0.43812709030100333	0.4414715719063545	0.44481605351170567	0.44816053511705684	0.451505	0.45484949832775917	0.45819397993311034	0.4615384615384615	0.4648829431438127	0.46822742474916385	0.47157190635451507	0.47491638795986624	0.4782608695652174	0.4816053511705686	0.48494983277591974	0.4882943143812709	0.4916387959866221	0.49498327759197325	0.4983277591973244	0.5016722408026756	0.5050167224080268	0.5083612040133779	0.5117056856187291	0.5150501672240803	0.5183946488294314	0.5217391304347826	0.5250836120401338	0.5284280936454849	0.5317725752508361	0.5351170568561873	0.5384615384615384	0.5418060200668896	0.5451505016722408	0.5484949832775919	0.5518394648829431	0.5551839464882943	0.5585284280936454	0.5618729096989966	0.5652173913043478	0.568562	0.5719063545150501	0.5752508361204013	0.5785953177257525	0.5819397993311036	0.5852842809364548	0.588629	0.5919732441471571	0.5953177257525083	0.5986622073578595	0.6020066889632107	0.6053511705685619	0.6086956521739131	0.6120401337792643	0.6153846153846154	0.6187290969899666	0.6220735785953178	0.6254180602006689	0.6287625418060201	0.6321070234113713	0.6354515050167224	0.6387959866220736	0.6421404682274248	0.6454849498327759	0.6488294314381271	0.6521739130434783	0.6555183946488294	0.6588628762541806	0.6622073578595318	0.6655518394648829	0.6688963210702341	0.6722408026755853	0.6755852842809364	0.6789297658862876	0.6822742474916388	0.685619	0.6889632107023411	0.6923076923076923	0.6956521739130435	0.6989966555183946	0.7023411371237458	0.705686	0.7090301003344481	0.7123745819397993	0.7157190635451505	0.7190635451505016	0.7224080267558528	0.725753	0.7290969899665551	0.7324414715719063	0.7357859531772575	0.7391304347826086	0.7424749163879598	0.745819	0.7491638795986622	0.7525083612040133	0.7558528428093645	0.7591973244147157	0.7625418060200668	0.765886	0.7692307692307692	0.7725752508361204	0.7759197324414716	0.7792642140468228	0.782609	0.7859531772575251	0.7892976588628763	0.7926421404682275	0.7959866220735786	0.7993311036789298	0.802676	0.8060200668896321	0.8093645484949833	0.8127090301003345	0.8160535117056856	0.8193979933110368	0.822742	0.8260869565217391	0.8294314381270903	0.8327759197324415	0.8361204013377926	0.8394648829431438	0.842809	0.8461538461538461	0.8494983277591973	0.8528428093645485	0.8561872909698997	0.8595317725752508	0.862876	0.8662207357859532	0.8695652173913043	0.8729096989966555	0.8762541806020067	0.8795986622073578	0.882943	0.8862876254180602	0.8896321070234113	0.8929765886287625	0.8963210702341137	0.8996655518394648	0.90301	0.9063545150501672	0.9096989966555183	0.9130434782608695	0.9163879598662207	0.9197324414715718	0.923077	0.9264214046822742	0.9297658862876254	0.9331103678929765	0.9364548494983277	0.9397993311036789	0.9431438127090301	0.9464882943143813	0.9498327759197325	0.9531772575250836	0.9565217391304348	0.959866	0.9632107023411371	0.9665551839464883	0.9698996655518395	0.9732441471571907	0.9765886287625418	0.979933	0.9832775919732442	0.9866220735785953	0.9899665551839465	0.9933110367892977	0.9966555183946488	1	3390	3428.326026106789	3492.9850508680997	3548.262237762238	3619.779628247538	3664.470493485596	3717.174902163999	3749.2399424105306	3810.967977147907	3854.632080547316	3846.46	3882.39	3906.7758892512843	3904.448066258713	3911.261966315332	3946.459244433154	3949.169037937412	3931.775820471348	3937.8912283920176	3961.329517549393	3959.5478942960785	3970.8880336248662	4000.077500720601	3995.7149326187036	4003.830398124096	4019.916428174074	4026.51	4027.031794474092	4076.303866751455	4113.456857524975	4110.941679266532	4122.056167026678	4133.235087422209	4126.608989348248	4122.655230381294	4127.341496496119	4141.913106473634	4136.665693554787	4141.197430855504	4150.186854118099	4141.4155944006025	4143.077922669413	4159.308317959586	4164.905133957124	4156.971238516574	4154.614796574662	4152.698547941917	4179.967266075918	4179.3770330004445	4162.642907551165	4145.698402870469	4144.134006265228	4161.041979010495	4190.540496868691	4183.970727115075	4182.656572472799	4215.363407551771	4224.7737106241475	4230.645863021667	4216.9341175676855	4203.321557572862	4205.592339046823	4237.480191236133	4259.471073991957	4260.159054389866	4249.065005744694	4239.379586572237	4251.693726563291	4272.809786622991	4248.246405708889	4236.639936989343	4239.346293322889	4236.386278610643	4248.106901103797	4264.161266272407	4242.9547039540785	4234.695390470446	4239.149291120114	4226.65	4256.562681562282	4273.093978618111	4285.979749251432	4285.079460393137	4298.7671518846955	4294.922790625041	4295.033276077655	4318.759029021469	4324.964889399672	4319.371147860301	4322.112416494881	4336.811352467408	4334.515258931044	4352.050239468283	4348.861625782604	4369.79	4343.74	4350.28	4378.821647230627	4386.879376534984	4369.680332020376	4363.718331939799	4347.788993235973	4344.187876773511	4348.520555316401	4354.891036624545	4360.374469931098	4373.763867287687	4327.015578890419	4348.06	4349.966563381206	4344.090820256601	4360.912708621739	4385.086934106743	4373.218510185467	4363.934598601546	4375.651846339875	4390.038021262502	4400.878544423441	4389.618584035137	4370.703727283717	4401.383103936198	4389.616663859548	4392.674396111842	4395.937381874268	4397.750265403373	4386.647871530449	4394.842340103158	4387.327116485557	4385.59	4382.512505194831	4403.353376503237	4395.477660679242	4388.51	4390.178665520288	4365.015443635648	4389.892362777888	4397.4294086705295	4397.728100681888	4381.634615384615	4386.974535148368	4386.097258928363	4362.567039530293	4401.367998099991	4404.372020043528	4397.845807328269	4401.32	4395.009444847237	4388.809107389587	4385.29	4398.590476858957	4390.0202141553345	4386.560075009183	4406.372778693956	4430.863932000679	4401.623499788567	4392.1020105331945	4366.900214645834	4387.844667836531	4381.2551087723605	4383.119208523825	4381.782470936684	4389.654505494505	4402.048184166054	4388.049145193213	4387.365140269696	4408.494669521846	4394.895058785843	4417.775622275696	4411.138194132302	4418.964255614496	4421.194966517092	4416.916091179928	4444.624836576467	4438.15	4437.181100444789	4434.719515810277	4410.790316205534	4404.973217513061	4401.476913945234	4400.69	4397.917148398554	4407.918022551076	4409.567294535045	4428.960430722833	4445.564899744746	4444.204305008944	4425.221362899161	4426.591407811647	4434.773476275561	4434.520714763497	4447.448290492116	4442.472722408027	4418.312458671763	4407.514059067984	4423.735299413471	4438.347499218034	4465.303236843118	4464.000544540308	4472.426395879909	4463.453019938704	4483.311445127169	4474.179762972976	4465.389677111265	4463.614471777781	4437.221093567706	4422.917711736055	4404.601165701738	4410.664010029552	4395.343398515743	4415.126587459364	4436.807327073188	4430.040055545776	4418.987756459152	4438.223998122396	4434.155547732207	4443.693086081474	4447.989895814092	4438.610499860155	4449.124760614879	4434.784241403576	4415.35	4427.639921418601	4421.215888480076	4422.5870823893265	4445.727206456651	4458.294029317412	4461.654267330725	4435.876096650671	4422.769265811566	4388.406643393633	4368.5363321513605	4363.486081054495	4374.3314959243135	4374.624587883814	4400.51	4384.420489525616	4376.236044504124	4384.402276267157	4361.094859159816	4342.178352695382	4359.981519113137	4365.035619154603	4358.299754405873	4370.399844182453	4358.414832342308	4347.632631234882	4332.359984261263	4313.391714352727	4315.233189376604	4353.3672089790225	4350.355309866891	4339.737605331138	4328.886509084336	4317.571383779264	4338.362426893447	4354.024636759815	4353.861811679245	4337.609504157769	4309.458401243582	4310.810904146967	4287.129008249087	4244.581423524542	4207.616137002393	4191.383631137467	4182.268566319045	4174.62	4141.932562220113	4147.3148852338845	4138.318039619244	4132.458788985997	4106.796024989289	4081.2218083599296	4056.451530981086	4053.1882964767624	4029.9048955561207	4000.301769132614	4011.7908237955817	4031.32	4012.280405520355	3994.352147801145	4000.1326300141036	3968.28	3933.061876667868	3917.246942826719	3911.3665765433802	3884.01	3872.2244835490205	3835.6665583936083	3829.1249018605668	3780.174334278265	3744.799120393739	3717.285083382342	3687.5908606519074	3614.866515694612	3565.564935041999	3483.1649257272265	3387.754937900535	3271.774620377018	3218.4724767579983	3213.5	13714.2	26670.548670771394	35730.9	41007.82271713793	42980.41137001995	45142.995551474334	52411.8	54814.5	60446.816851880845	62369.30615131932	58493.16072129634	58123.00390068467	62296.081129246246	63840.59496863668	62042.60327649412	65615.24538793169	67407.40707602841	63140.42895149033	62345.28754100686	62596.632824249595	63276.8	62072.993677097606	65474.149684756645	65096.446063179166	62584.3	66119.45402510707	66354.14060867809	67997.33405462324	71954.39327131091	74302.52364752798	73323.26189480833	74920.5	75392.52003362625	74255.59539150109	73609.07296142385	74094.10691328111	74753.46063934577	74525.17540388867	76449.76983019893	75626.24765442574	76843.4	73606.7	75618.59805440946	76556.68363469817	75736.42000762034	74826.58541554003	76766.86067442696	80612.2	82361.04676661131	79449.38560236465	77235.04894920347	76346.03938719815	78223.12763183627	77760.80758855194	79543.86744952311	78996.69101718541	80725.84716747382	81118.76824977958	82587.88035480591	81325.86618700183	82617.77328714763	82702.59370249319	86043.62829522103	85060.52180959002	87502.90682162144	85744.10425107335	86774.81252197192	85937.41792199896	84608.67900775794	83585.36016371075	85975.80922910005	84702.02926445256	85370.78596219204	85557.26945112803	85952.03791031167	83472.37130596077	85367.66198557527	84876.43201247664	84708.49269633957	87962.96863394848	89782.01176486058	91560.01931832111	89936.83057911879	90315.05676485554	91524.64979243392	92070.23273784542	94024.42424857049	95127.38648777778	95940.4	96020.80813282126	96572.52957136031	96118.31143727498	95143.71478838823	95111.6	98266.33275626836	96709.1	99034.06039612039	102277.54013168109	101602.47775794001	100039.9327838728	98759.37552257527	97038.59862050558	98074.6	99374.48284711414	97036.24630541872	98070.87001119021	100418.82746988942	95535.89374303234	95075.58234966225	96776.22268673356	96286.77984888504	96867.39012418281	98570.86960101021	98253.97604945776	96796.23343430138	98147.28741512417	99747.83301019506	99914.79153539172	100152.56818310029	102213.02294797922	104490.20741011706	102555.22958222048	100243.7695012944	99407.79709345767	96987.51531756611	97276.5	99301.43074218858	97764.17914995419	97629.14489323385	98111.59273317367	99365	96452.67827824349	96745.27948113208	97994	97668.08779067479	99964.26446586662	100421.13330035955	101139.76637057636	99778.60073687995	99138.18060036923	100683.39882358444	100863.74147819079	103167.7848279675	101608.70916637141	103901.76985372276	105884.75588788395	102793.84572896444	101197.5377388525	101444.36504296432	100098.48433822706	100903.86223293559	100386.60559475711	98176.24684046667	102196.87125287057	99950.05669857378	98623.41194787221	99572.32261768082	97717.15585437874	98817.7	102420.16771117794	101994.54071160158	102689.26356043959	103363.04023204344	101945.73831814907	100319.17598234603	102381.61769792407	101101.22667348018	103346.61450368576	102544.51342363688	102544.6826632294	100945.83864971317	103967.66483271882	107832.01503876557	106377.04028216924	104150.46553357618	106231.02612116133	104445.74862040133	105302.5463147923	102125.0365343713	103653.15404781204	104870.38510496609	106715.29558569574	106904.95608216291	105963.99212790228	105444.43866778936	107155.96483779927	104885.99185165162	104823.01200638126	108162.34932270428	105997.70378595317	110155.07388819876	109599.64877974198	107133.61108074535	107661.01940488131	107660.01246231231	108484.38693781404	108989.30625456505	109852.97771632926	113930.38664333754	112531.24502891948	111267.64642607143	112312.67498708429	113038.9805308462	111327.8160573961	108230.51260791786	107269.13416471668	108423.9178324333	106224.1719351661	105167.03390849168	107218.3778250735	111124.60296893086	111339.51070820857	110205.0469479161	112472.71348940906	114212.48289620373	112328.35880990436	112548.07320916958	113883.7329929762	116698.83066735636	114820.42827154344	114570.29615305363	112758.85731272299	109928.18728299746	114239.23822538678	114345.13044279335	115678.51476510342	117995.34720486087	117047.7492810173	113767.33718455464	109908.51288968103	109728.28688468186	111538.53164141912	112815.60080241293	112508.7827134324	112881.48359463392	115297.79889016456	114701.20170310012	119653.97525849097	116218.95624377386	110794.01076215426	111833.08823122091	113341.88881087938	111895.89198991664	116186.69483434704	113641.60532007356	112707.48456931209	113987	114010.09302721036	114540.82808415945	117346.06497088571	117967.56473960822	118211	120741.51809183766	122875.48933946488	124623.76343673465	124106.82559864379	122949	119212.81828273929	116957.92759432856	118480.58493372618	119409.85108230486	117479.50639814298	111258.65132444384	109550.45044242158	110803.77904684747	107538.72147822168	104803.32857441282	106530.61183651237	103160.61571906354	100940.58995241424	98664.90147329938	97696.90830906417	93587.89573641245	88254.87261867203	86238.86560818169	85551.34514383099	88511.52152278704	87067.87355264176	83784.78707365185	81411.78417032397	84696.20113032639	82401.40936644087	80928.12007508666	78558.87227505277	79333.56300085234	80489.10005048715	76723.45170443281	74497.07025986629	76226.5	77066.42958504435	78602.41389692154	78386.15331095694	79095.98078764821	76301.18645150094	73176.23963751558	63140.278719572605	42650.49681727404	15219.600050605422	5335.918797696582	4766.227272727273	8003.916666666667	8893.642222728051	9552.436947889742	10438.127571703659	10851.993995273651	11712.546974880835	11873.003466416381	12303.450703771932	12644.27049054261	12933.008721318723	12933.475227136487	12936.349382903196	13116.178805077225	13359.531659510158	13475.376704895296	13795.709174334295	14177.400588539997	14007.139111839411	13942.459688728886	14168.974628546057	14413.911148107967	14489.199491905836	14371.844900254702	14493.255209169745	14368.625864754424	14594.799498662878	14884.716702218242	15038.730013192164	15245.637676603326	15617.823213240395	15658.371061952594	15578.459361729903	15780.75007711056	15691.29049844018	16015.211437069082	15901.684934762321	15838.713531406056	15511.271532226065	15392.452849531941	15618.674582900076	15783.65165219588	15628.236606403494	15689.35002121093	15743.090434016132	15697.140383557004	15750.299086961773	16185.092883715348	16434.14177524573	16393.129513296066	16270.00746627392	16322.5	16139.49974020995	16032.8	16266.575073691749	16234.14613154961	16488.372705286645	16726.905282126365	16567.949035379355	16538.910275798557	16590.128719169566	16561.060009555662	16806.391047810885	16767.356503701907	16651.99155894179	16596.871690551372	16812.88692023946	16962.937380491414	17240.57470724269	17030.031559244122	16892.14849407073	16908.785485569362	17020.272855341846	17031.956846271038	17039.326969429505	17022.6	16821.546646647213	16818.670994384465	16857.359511891245	16788.567394168527	16900.813232017368	17197.371947557825	17309.27356020942	17366.335095867013	17493.44218917849	17677.343561981357	17654.840589805608	17652.453546229368	17451.924729794297	17364.403831011696	17583.544825462537	17408.37983328783	17571.798006092493	17573.010360668555	17394.659710653592	17153.110927404647	17254.80021326341	17524.282985286754	17778.621943492108	17596.982246586365	17590.41028292054	17507.42460702341	17236.013628137014	17172.746750036353	17134.276209477135	17274.37615121011	17210.935033975416	17264.50371996635	16954.950927109974	17061.223867138826	16955.68875827923	16700.20346959302	16704.83270649826	16941.980668128454	17210.178854768412	17107.644514362666	17176.564691656593	17184.724257993636	17391.789855072464	17349.256703066447	17324.393625337467	17384.451066857473	17261.872091624362	17404.711217663247	17193.624886619276	17559.49305161996	17177.899716262906	17199.702492255197	17007.10778117648	17066.56683224159	17082.14438265619	17321.536899989722	17247.409965528543	17150.91053511706	16915.24599687638	16971.46273854023	17280.454459964585	17259.877596683786	17299.980105600043	17151.131739755572	17140.793101503747	17209.973848336725	17052.77581071558	17215.052635677326	17169.466872500885	17309.46336060053	17197.53127031899	16978.057019903175	16774.240627333777	16990.56056470735	17010.87254319086	17079.99686866612	17231.88261836178	17239.74837014318	17239.090116055053	17075.72170453235	16960.616141929033	17306.01762092547	17423.59842797845	17351.39711883649	17580.198973643033	17472.439321001355	17553.290989010988	17492.670342086752	17003.516617535464	17126.938573784755	17096.37188111196	17245.27164665189	17623.44372537878	17526.213045001947	17585.109414505972	17546.189766952866	17570	17695.225064609305	17662.477199310557	18039.063510906646	18188.227804803893	17975.577360139858	17999.683929366383	17717.675014553643	17581.512649293636	17715.34548000184	18014.613991505583	17982.787026115035	18085.34742784232	18060.89918235577	18314.102397913386	18422.035941815182	18297.894454947953	18329.328114262153	18283.787489727663	18318.40249593884	18504.874595317728	18364.508456760628	18264.237171196135	18385.469962877403	18629.98062296981	18747.408949371467	18852.271184935158	18957.282459031747	18821.197716740662	19046.26613906821	18962.305944320793	19363.1	19291.829563508247	19300.17812086801	19048.8	18979.45000992832	19318.26757410227	19294.84362451336	19317.831251802825	19448.44812754584	19698.653288740235	19676.509820258565	19793.596107883972	20301.062262121297	20315.542335233033	20289.3	20354.313282200976	20586.693314590546	20696.489160084442	20558.504200415286	20762.451015871375	20924.437935749283	21081.8	21349.517954058447	21393.05021540388	21517.137969096246	21526.073897694412	21179.490592473114	21282.773482573706	21531.107312027223	22000.331603711722	21936.847333698035	21947.38269034884	22346.54334356985	23036.48939250237	23462.418056030492	23737.15702942851	23561.64811123552	23147.946808421013	22576.95869309947	22747.569208642886	22693.047790669763	23343.619064836468	23480.072314633697	23798.550686493356	23999.387745644526	24309.844716244123	25127.993130456798	25375.586465731278	26013.343816281238	27299.04193783106	28133.06182319443	28939.163775083613	29367.454275686534	29934.779356348525	29878.244143368942	29492.31035421297	29891.137175561722	30277.46223009655	30550.43986851082	30480.23068724353	30224.36636393203	30641.99243941493	30322.769507417637	30198.099312949114	29435.67659561221	30603.40909576824	30452.340375611013	30045.00443871397	30459.307906743386	31077.386295111904	31019.683283022157	30204.77527389973	30534.44125043771	31084.018208016696	31652.540613077803	32354.42152670736	31822.60057959762	32753.16231491897	33749.6	33706.63294201269	33356.921064423404	34193.34259785063	35002.51117158267	35142.92896024032	34758.94876985656	34661.42565862173	35415.83176557665	34763.520295772636	34917.56579984891	34961.574631849246	34813.60505397641	33514.5	33437.61982935419	31153.35110557515	25254.835995569272	12433.274588927008	4549.883246722937	4082.7272727272725	5558	6405.073825938212	6920.2379721694715	7369.419884463363	7816.862400210385	8344.322260116242	8422.395407035308	8866.562749271188	9116.752274862698	9305.41	9460.993335770754	9381.589892343223	9434.432220502378	9732.667787550643	9604.747862549764	10006.933975895217	10123.044656742428	9930.035155097929	9863.593804995717	10020.814911037893	10237.730655537815	10201.200881112218	10326.801435858017	10438.360418004924	10305.50161813826	10442.318027359066	10597.154574741702	10749.071066760504	10875.021674913929	11045.660820999728	10993.803647139877	11131.486814066993	11139.338778447749	11222.37532812456	11409.95214276058	11298.007940970188	11375.657373894717	11158.596462785556	11220.175616096089	11164.931556726642	11388.859987588623	11366.34129056698	11425.474409860852	11510.77835911556	11557.752185555226	11463.00093456472	11700.119164766591	11901.822630927982	11918.523493229179	11818.413268489257	11760.495445110408	11670.900159909603	11719.696108467506	11711.454077924927	11742.779165118296	11879.605228030598	12010.014445418356	11984.07678009988	12137.131229702876	11990.386369550759	12023.140898232201	11977.226507867133	12115.64122933265	12092.994551125475	12113.759944694606	12184.734111386588	12262.354410398568	12459.453527368547	12407.330787123057	12258.906076188478	12352.86885433501	12378.93736111191	12401.102209521407	12380.858789823576	12307.705180488152	12227.545625133422	12187.83528206311	12172.80390822778	12165.854843329324	12294.88677984873	12430.651060546952	12582.68466879126	12371.392584425132	12672.797765416579	12672.083933040964	12719.533468612495	12724.577533714531	12755.064238151195	12825.035999891674	12880.23489209556	12889.992180567879	12833.262475768483	12853.304564558694	12859.383805757258	12893.875073896861	12847.19725531987	12907.599380687963	13256.94238427548	12917.999136637582	12968.738209551237	12831.380823578596	12609.884940658387	12648.783526870106	12583.80553164012	12712.023988005998	12713.776755729328	12798.527061575394	12512.049322906421	12498.113347596563	12521.508086595843	12367.057522630446	12441.861904353542	12498.522773967641	12663.506743691089	12544.95970445621	12653.698911729141	12621.09561258947	12733.6	12699.232151347867	12686.297122939919	12810.33269552354	12840.697500862187	12794.20867282733	12778.423774189554	12753.512906985097	12569.171217398709	12818.005977117542	12694.18064961497	12605.881201638598	12797.418060200665	12901.191694932675	12736.420393835415	12622.23855855998	12624.68270019562	12644.97838677946	12943.88124336022	12916.921310471525	13018.876842169757	12758.745776419843	12837.273947536887	12925.756874118077	12899.853146499196	13071.465996472527	13140.209191678898	13076.94452988425	13116.07325933165	13035.239282456674	12897.344311164403	12971.289295712133	12878.794794901516	12963.917841239821	13017.284524522976	13012.535217237179	13047.450738251931	12916.053819244224	12762.29675931265	12935.129286676984	12867.88104627365	12903.595942898348	13113.158176337027	13031.50017219871	13211.151120879118	13313.63803937609	13084.287652112898	13125.612337930086	13258.406303972477	13103.647864603794	13259.13668137425	13318.213673520699	13342.1	13171.233530904077	13350.2	13641.700790513834	13516.107875702473	13770.40627271032	13769.493151413808	13600.118006993003	13857.056258822551	13664.489222702903	13692.67947386245	13790.324339928495	13792.650535358716	13710.22463727582	14001.326854447374	13882.880529309961	14045.632475660583	14166.987546983097	13990.827928430046	14180.227042959024	14106.633077878643	14356.534249402772	14396.554350692788	14339.779795508837	14323.471330828164	14392.978542449631	14605.78798388622	14849.532610617774	15179.400584704983	15440.741502136965	15007.004568072436	15413.545138834874	15410.366494587071	15593.547682297796	15741.333671277465	15637.105180057557	15527.733757460841	15565.922925078163	15918.213665263725	15813.742884791474	15711.152813184584	15707.547642573396	15800.591284789445	16055.415255530126	16220.769086037266	16727.63361692972	16780.373324820863	16807.00746318515	17239.33141488511	17493.944533727146	17513.096875321204	17527.73628128517	17663.40355684226	17869.29729212593	17977.147764551682	18416.271567900978	18716.219928774175	18957.675058525885	19149.56275346162	19077.155217339772	19305.60308489775	19718.115296999487	20426.221977670673	20312.579396359768	20351.773573274982	20821.014385000806	21668.69849747916	21951.49079642032	22496.457025143263	22552.324917981092	22579.758611829522	22159.08393181082	22461.154454628235	22602.47290476613	23427.175811262776	23344.9	24053.435545401066	24369.908641003774	25190.92659243376	26874.602591627856	28009.938346946663	29462.015369433484	31459.175428673865	32893.19727921901	34173.341346153844	35093.985088554036	36165.871246671646	36267.60781368624	36018.98561627271	36978.426600405095	37830.337451561856	38911.289462258865	39212.31537432721	38934.82425695716	40225.30841213022	40307.884257223726	40381.117575286495	39451.13221571376	41725.50093920373	41804.10006174427	41833.5	42997.115830728406	44551.36677752549	44848.813070175565	44115.817902139184	45429.92108462404	46885.85575448741	48149.58876763374	49497.187796536644	49240.44622761979	51199.033535848845	53642.26161428412	54134.00195749454	54488.71629176387	56389.90313297604	58974.91880418729	59602.491236440044	59527.78728400108	60704.470935135345	62969.121794695086	63090.3	63766.56357707452	63820.55350153156	64117.945994060254	63045.336032958614	62923	58461.36634468546	45640.02491248198	19456.930996796327	6877.699388210634	5863.159090909091
Dm4Dv123CyO_20240415_sl1_ser25_	0	0.00334448	0.00668896	0.010033444816053512	0.013377926421404682	0.016722408026755852	0.020066889632107024	0.023411371237458192	0.026755852842809364	0.030100334448160536	0.033444816053511704	0.0367893	0.0401338	0.043478260869565216	0.046822742474916385	0.0501672	0.0535117	0.056856187290969896	0.0602007	0.0635452	0.0668896	0.0702341	0.0735786	0.0769231	0.0802676	0.083612	0.0869565	0.090301	0.0936455	0.09699	0.10033444816053512	0.10367892976588629	0.10702341137123746	0.11036789297658862	0.11371237458193979	0.11705685618729096	0.12040133779264214	0.12374581939799331	0.12709030100334448	0.13043478260869565	0.13377926421404682	0.13712374581939799	0.14046822742474915	0.14381270903010032	0.1471571906354515	0.1505016722408027	0.15384615384615385	0.15719063545150502	0.1605351170568562	0.16387959866220736	0.16722408026755853	0.1705685618729097	0.17391304347826086	0.17725752508361203	0.1806020066889632	0.18394648829431437	0.18729096989966554	0.1906354515050167	0.1939799331103679	0.19732441471571907	0.20066889632107024	0.2040133779264214	0.20735785953177258	0.21070234113712374	0.2140468227424749	0.21739130434782608	0.22073578595317725	0.22408026755852842	0.22742474916387959	0.23076923076923075	0.23411371237458192	0.23745819397993312	0.2408026755852843	0.24414715719063546	0.24749163879598662	0.2508361204013378	0.25418060200668896	0.25752508361204013	0.2608695652173913	0.26421404682274247	0.26755852842809363	0.2709030100334448	0.27424749163879597	0.27759197324414714	0.2809364548494983	0.2842809364548495	0.28762541806020064	0.2909698996655518	0.294314	0.29765886287625415	0.3010033444816054	0.30434782608695654	0.3076923076923077	0.3110367892976589	0.31438127090301005	0.3177257525083612	0.3210702341137124	0.32441471571906355	0.3277591973244147	0.3311036789297659	0.33444816053511706	0.3377926421404682	0.3411371237458194	0.34448160535117056	0.34782608695652173	0.3511705685618729	0.35451505016722407	0.35785953177257523	0.3612040133779264	0.36454849498327757	0.36789297658862874	0.3712374581939799	0.3745819397993311	0.37792642140468224	0.3812709030100334	0.3846153846153846	0.3879598662207358	0.391304	0.39464882943143814	0.3979933110367893	0.4013377926421405	0.40468227424749165	0.4080267558528428	0.411371	0.41471571906354515	0.4180602006688963	0.4214046822742475	0.42474916387959866	0.4280936454849498	0.431438	0.43478260869565216	0.43812709030100333	0.4414715719063545	0.44481605351170567	0.44816053511705684	0.451505	0.45484949832775917	0.45819397993311034	0.4615384615384615	0.4648829431438127	0.46822742474916385	0.47157190635451507	0.47491638795986624	0.4782608695652174	0.4816053511705686	0.48494983277591974	0.4882943143812709	0.4916387959866221	0.49498327759197325	0.4983277591973244	0.5016722408026756	0.5050167224080268	0.5083612040133779	0.5117056856187291	0.5150501672240803	0.5183946488294314	0.5217391304347826	0.5250836120401338	0.5284280936454849	0.5317725752508361	0.5351170568561873	0.5384615384615384	0.5418060200668896	0.5451505016722408	0.5484949832775919	0.5518394648829431	0.5551839464882943	0.5585284280936454	0.5618729096989966	0.5652173913043478	0.568562	0.5719063545150501	0.5752508361204013	0.5785953177257525	0.5819397993311036	0.5852842809364548	0.588629	0.5919732441471571	0.5953177257525083	0.5986622073578595	0.6020066889632107	0.6053511705685619	0.6086956521739131	0.6120401337792643	0.6153846153846154	0.6187290969899666	0.6220735785953178	0.6254180602006689	0.6287625418060201	0.6321070234113713	0.6354515050167224	0.6387959866220736	0.6421404682274248	0.6454849498327759	0.6488294314381271	0.6521739130434783	0.6555183946488294	0.6588628762541806	0.6622073578595318	0.6655518394648829	0.6688963210702341	0.6722408026755853	0.6755852842809364	0.6789297658862876	0.6822742474916388	0.685619	0.6889632107023411	0.6923076923076923	0.6956521739130435	0.6989966555183946	0.7023411371237458	0.705686	0.7090301003344481	0.7123745819397993	0.7157190635451505	0.7190635451505016	0.7224080267558528	0.725753	0.7290969899665551	0.7324414715719063	0.7357859531772575	0.7391304347826086	0.7424749163879598	0.745819	0.7491638795986622	0.7525083612040133	0.7558528428093645	0.7591973244147157	0.7625418060200668	0.765886	0.7692307692307692	0.7725752508361204	0.7759197324414716	0.7792642140468228	0.782609	0.7859531772575251	0.7892976588628763	0.7926421404682275	0.7959866220735786	0.7993311036789298	0.802676	0.8060200668896321	0.8093645484949833	0.8127090301003345	0.8160535117056856	0.8193979933110368	0.822742	0.8260869565217391	0.8294314381270903	0.8327759197324415	0.8361204013377926	0.8394648829431438	0.842809	0.8461538461538461	0.8494983277591973	0.8528428093645485	0.8561872909698997	0.8595317725752508	0.862876	0.8662207357859532	0.8695652173913043	0.8729096989966555	0.8762541806020067	0.8795986622073578	0.882943	0.8862876254180602	0.8896321070234113	0.8929765886287625	0.8963210702341137	0.8996655518394648	0.90301	0.9063545150501672	0.9096989966555183	0.9130434782608695	0.9163879598662207	0.9197324414715718	0.923077	0.9264214046822742	0.9297658862876254	0.9331103678929765	0.9364548494983277	0.9397993311036789	0.9431438127090301	0.9464882943143813	0.9498327759197325	0.9531772575250836	0.9565217391304348	0.959866	0.9632107023411371	0.9665551839464883	0.9698996655518395	0.9732441471571907	0.9765886287625418	0.979933	0.9832775919732442	0.9866220735785953	0.9899665551839465	0.9933110367892977	0.9966555183946488	1	3837.5	3892.731123969865	3943.5758082497214	3991.6990041401787	4053.1812179030285	4094.2137098423595	4171.286952596486	4214.939887258079	4253.414369403387	4287.847821067222	4306.6	4321.8260504626505	4351.454062630052	4389.343339573177	4438.289797796938	4472.131609540686	4460.325992007555	4491.459775997499	4486.671197106185	4489.123803609337	4495.916971628542	4533.761711189208	4521.09	4561.492269135846	4591.41	4587.415172526307	4609.912862402788	4673.818400797065	4735.309569511363	4760.641082283516	4782.34	4822.576083156775	4834.452451015846	4842.947085783403	4867.290475853884	4843.5446465556615	4818.4808841785825	4867.685449670484	4920.478803516125	4961.738511311146	4944.361739530971	4906.330582546688	4925.453953098413	4959.97	4941.29	4959.052515342096	4979.4252129918905	4984.889594598819	4932.268861228488	4939.678421866737	4950.457331060482	4981.274630339242	5012.437275985662	5004.430356962522	5029.204312127357	5020.87	4980.408845457079	4983.423849613654	5037.396905209144	5063.604304598093	5132.919049061893	5131.946893686024	5094.539862982339	5117.521968351038	5141.934702186278	5165.479691311134	5160.767794286967	5187.4931634861305	5186.759059120207	5210.07	5187.059217315662	5148.274166603156	5157.669931155132	5153.023997188079	5150.0528693528695	5152.5	5151.634574127231	5162.544107833801	5200.397821423727	5237.065014221861	5219.248857475228	5253.14	5320.262869859672	5291.943171719726	5331.919563869798	5318.930257571179	5323.599720781811	5337.823308385677	5340.2882861819035	5339.870405845551	5352.507533789875	5343.094767078291	5395.402606389113	5377.973711452507	5378.006909588685	5449.809830172431	5503.147565905228	5548.517215121835	5634.924582685226	5638.718690831747	5626.515169435513	5616.987922153965	5564.5481096808035	5583.484486143586	5527.287084398978	5550.523679027989	5606.937121784246	5620.4938276441235	5614.435905573322	5556.544604463859	5531.855735202613	5516.675352624692	5494.151888762156	5510.394817742645	5516.765183705878	5513.838738240177	5487.303578979741	5515.9201547002685	5532.25	5598.561949574034	5613.676369969521	5627.221529151945	5630.976192068801	5646.671263889618	5651.228014671951	5715.149593000851	5724.032679955914	5740.4403646625115	5748.681301738656	5699.81	5757.501785934229	5729.070186808457	5669.998195491564	5672.562019142322	5649.400080079136	5658.682222504457	5646.241662282515	5674.178524018819	5654.9366706225055	5604.3914961292885	5621.193109900134	5619.983871646749	5712.742699441028	5719.686470051687	5721.508010384265	5747.793863923473	5756.785073789087	5745.206858251705	5730.159681504597	5757.665174537222	5755.149798306333	5729.491820460029	5715.92	5717.567038689784	5761.11	5752.847142730534	5742.132253956704	5718.097479062055	5769.543615482298	5772.641321791229	5723.420102241594	5702.592948717949	5722.759958066416	5749.527862175815	5754.055882066435	5788.293052662828	5812.936575454938	5826.102176000445	5829.585837049424	5769.504552855334	5770.384791654104	5698.895232492427	5642.965852953393	5657.7639850677915	5661.3	5666.2451075949475	5629.814420482067	5595.969525490125	5545.654232411404	5503.4	5423.749270273896	5416.214925732154	5393.782694414237	5422.1689255368965	5391.505753249521	5355.663332993636	5341.143284632987	5294.529882618886	5273.421427779523	5297.091961711451	5332.961510744841	5384.899119702835	5388.537568552916	5422.860604967226	5414.723040891369	5418.435083288231	5402.347846816897	5395.714704601673	5399.089586363594	5418.940691192865	5412.732009476031	5405.0809839009025	5381.530707364837	5378.8	5305.861042904026	5332.858279513129	5328.255842262342	5371.059543997461	5381.622821500642	5363.399517378604	5390.763746007555	5396.001375476942	5420.435113277781	5417.080801853305	5389.380407504922	5425.083298048972	5420.020372234601	5452.993368452781	5437.9483665705175	5434.448744816856	5398.194534933667	5376.032168886656	5381.500780379041	5365.871969751445	5403.38	5411.633227762137	5413.331831595517	5385.969316727842	5439.698838102315	5459.377047350221	5438.528946463373	5366.3434867595515	5367.91	5317.839864854475	5323.272447026219	5321.7812851565095	5342.859992727161	5302.144122540347	5295.2	5275.238393363447	5255.072946387352	5248.11	5220.3787585665905	5195.507128634879	5136.8055589400565	5159.873475935694	5178.743118918509	5142.817731199547	5159.2711799296285	5161.922434797738	5167.151711009429	5146.69	5117.739892661588	5054.653890239449	4970.716692369058	4963.813877438758	4998.28	5018.444821900507	5040.5865406734965	5029.328820244362	4986.5858697115755	4961.3411193306865	4928.16	4884.932284889841	4876.932240295132	4912.67	4897.880857804601	4888.850966563571	4888.162030203788	4914.915858903306	4930.561275680841	4938.872164121126	4900.6291138005945	4866.465914083813	4905.113056601323	4886.665434608542	4873.577171215882	4848.715061627298	4833.154519131229	4847.071467783229	4850.61	4788.196917455166	4766.060866936866	4744.069421238836	4706.476973237733	4711.028148035413	4620.86	4564.52	4536.861628989863	4495.621155184036	4405.496310027133	4379.716743670956	4385.164236143622	4333.007626146855	4204.651473535087	3995.002925984828	3756.4635589974187	3494.4618915461174	3345.3012162522255	3329.32	6219.416666666667	6649.326181013462	6301.581914462349	6648.813533116975	6766.805636273918	7076.15	7441.341097871214	7298.74	7138.298046175423	7390.83	7541.037659140707	7340.215009407835	7159.485346181241	7221.991722395306	7434.964973718559	7390.880470527201	7272.474565476703	7428.180866562545	7383.540011076215	7161.782307224802	7203.137728637944	7380.122623271086	7072.371927297482	7032.699438680547	6952.453946779892	7133.056374908231	7028.064067222066	6915.865558096885	7007.213944085104	7027.85	7107.333668059159	7052.977603639221	7069.070893288045	7172.4595856923215	7230.375625834725	6981.243613659723	6829.3079197044535	6809.578666357396	6829.4733579115455	6895.613005238271	6999.344136342699	6811.827749302408	6769.347385412389	6795.764578634607	6777.54	6809.244109079601	6874.801260321599	6736.760747663551	6730.205786552991	6715.68	6815.77	6912.293720271707	6912.380941249806	6776.28	6804.93	6628.895742217649	6631.365163972503	6565.880417483566	6795.604572318688	6799.1939685573225	6912.165245916609	6821.942580768668	6768.697874878581	6758.855118966812	6883.85	6911.1184403733705	7022.335160918909	7184.793041073731	7061.365232465872	7095.676448551447	7147.466909083051	7030.400045135461	7019.484332775919	6887.7104307351465	6915.354706163402	6968.420453644851	6889.1	6914.740059252359	7085.250741453571	7175.121276529241	7113.971187602568	7298.557455082833	7490.1223102615995	7271.544088465246	7306.636634936969	7264.214738254621	7371.880304378508	7393.177390080759	7360.660057333971	7453.14	7587.665967278668	7476.0650339126305	7666.420136085804	7717.856262631804	7502.468307652193	7601.139291650812	7635.434244301672	7677.850229933111	7838.087209966853	7879.426503401631	7981.644779279123	7991.023674364598	7794.096899085333	7815.391319146417	7734.864194373402	7917.541594841345	7838.405025549486	7857.301130660033	7973.034665429777	7882.196407851243	7960.303186007623	7754.234850467745	7665.485002996501	7786.847355543008	7842.879507230337	7812.867072495849	7820.62	7741.284511259435	7783.5450690458165	7900.828487508505	7965.744412706159	8004.210472061993	7984.52	7992.19	8084.521444169042	8138.210088631141	8177.293259729401	8155.750294542414	8248.743912331887	8109.268752309397	8177.37	8294.827534497355	8216.311358010696	8085.663122491051	8059.572297329124	8087.119959170043	8050.067335876142	8090.056349589797	8003.289567375124	7904.5553757279495	7882.578277241154	7962.4844773955165	8029.64	7878.240924293098	7859.911247281148	7940.302414484983	7928.843529714432	7929.103358749582	7887.142254749677	7933.221043217411	7994.685111001389	7962.908949050223	7879.773888821606	7851.238995351263	7934.499027441541	7840.5899581589965	7818.7699957552595	7806.988378159324	7911.8087784501895	7904.1732385652695	7690.485847586533	7621.129273504274	7560.568348494054	7633.85	7656.344384193266	7668.611293307788	7763.266500911498	7814.963994637696	7836.701941657377	7710.317614424408	7828.112664034995	7728.728605971894	7505.029501333147	7472.380655666422	7477.774501561371	7559.656252740605	7571.334254411257	7557.361079288237	7561.809355296817	7469.440148581952	7397.300485250514	7400.866849849894	7356.919785843076	7399.597306112539	7408.370232260813	7288.888849257453	7247.559436348306	7128.945005975597	7199.896034664351	7254.7939199630955	7293.051867181583	7339.231264195543	7355.609091443317	7472.853416413403	7402.4314242687415	7442.381983282218	7370.614830486156	7302.921719675001	7337.825550658243	7429.099911742846	7318.274526198439	7302.836576255576	7235.899139923994	7299.980264403786	7148.764852581881	7090.422906387337	7036.092062828946	7124.771454134133	7266.05	7183.9	7220.575481327821	7112.688407367281	7226.680885437333	7219.251784986113	7133.662767143434	7299.746866035195	7246.112710461404	7304.361070042725	7352.588600013417	7202.0297502466265	7177.56	7132.568107564714	7136.173481653823	7025.361880188044	7028.958705890383	7068.747818098501	7159.731861105647	7165.703442790593	7230.347320698624	7275.467676518841	7230.439069127593	7098.8188530777725	7007.390997893443	6887.726052167932	6844.428073007315	6926.61	6993.99	6927.588610210717	6873.282554740231	6885.854628740208	6867.02	6825.640905222298	6916.698244014649	6838.95	6750.725735966041	6844.627750976866	6968.700327954021	6811.535547372893	6888.537816170436	6867.991774933032	6885.791621123043	6816.8278052417245	6800.378800858235	6673.97	6599.77	6647.900888948863	6653.5133430880705	6724.957539116402	6791.031144378971	6717.04	6667.820746992768	6647.686327416571	6654.258135390476	6587.440163784665	6586.663385488431	6617.593136268766	6721.964579709923	6570.922348781807	6622.894081498424	6583.02	6587.646029091681	6640.4	6597.134322531949	6478.866129898013	6586.730351539398	6642.342682338109	6543.4570719603025	6661.407745942497	6688.38	6755.933857626181	6904.812342960034	6876.399248939549	6878.11	6890.283258861969	6937.287617592463	7144.4246855426345	7136.129293338055	7138.412061300176	7138.510101107737	7043.319103928968	6993.5658188458365	7132.412247890319	7427.396744654636	7487.619935023453	6931.220602475375	6058.54	4888.7424029407075	3906.991535036466	3589.3970856634533	3529.57	4516.083333333333	4753.209555339651	4851.681640822945	4984.262317846927	5070.3216980097595	5143.731458125156	5212.343185304295	5263.527742769815	5300.689662315244	5348.060947605353	5405.85	5433.811825120106	5466.439156722012	5487.327718796923	5558.319717147018	5580.504408707775	5543.234518266477	5519.867183998746	5542.048288436576	5556.608489164276	5518.899095428016	5599.152829954635	5562.568643792979	5582.286375673026	5590.609226830185	5555.7303776817025	5579.098663970262	5675.117753003533	5758.512795575672	5714.792665312396	5725.329597343296	5706.6957802077595	5713.791613295368	5727.562652560095	5758.206655481193	5750.4849390758045	5740.444354263164	5768.875494451191	5813.770529743506	5812.049197477946	5821.276911327846	5794.388137974708	5831.567464312083	5815.8837845530725	5771.782621816023	5776.421030252644	5819.512358859561	5781.871046791485	5717.5600572650255	5727.948239048312	5716.962464980968	5743.868890414845	5752.5346735234525	5786.18	5763.261807311103	5742.041051757607	5676.1173065310295	5668.418671433514	5737.571167590599	5754.166712169818	5798.041514887398	5769.838423251467	5756.3383131813725	5738.311565903318	5743.612270701839	5769.467171000796	5817.969570700147	5850.492671650601	5812.755403741133	5826.381618381618	5843.955143963994	5763.267488186099	5754.982978080782	5734.568503291225	5765.991686574295	5735.250381735855	5794.146494231999	5774.6196028352415	5776.283835761039	5772.1027255962235	5787.204631379962	5829.93	5867.238097740651	5881.744188771943	5920.473709434378	5907.948757215219	5885.894367565687	5871.333219471409	5838.650984538126	5862.430178806261	5895.456363567741	5879.012174187917	5917.345288894015	5884.957153838016	5847.831958602638	5845.888740912823	5879.314705251983	5890.625562390509	5974.8778195768955	6000.856788601927	5996.483508674283	6001.408314559908	5948.539883132419	5912.593754007951	5891.88	5942.436894395906	5994.546185231318	5967.951522155354	5993.082625784245	5988.326574490283	5954.370644396049	5921.4689690271925	5889.542178166143	5900.213742778961	5896.695541493225	5904.785279468732	5885.731105601046	5901.116648992577	5899.746931030848	5968.489659897844	5969.607738718953	5971.01	5904.971036789298	5928.42	5937.109083383683	5988.613305613306	5985.393883969291	5982.109422506841	5991.566123484902	5959.6354278188865	5995.769244980908	5970.303363876761	5941.806927044951	5950.1563321084395	5925.132257760611	5889.235854159905	5884.275581526437	5906.625244503652	5892.784982198727	5899.510849685432	5861.184058750615	5870.840372336695	5910.755516055851	5892.893827911219	5869.271468999228	5877.313094578057	5935.449554458919	5932.806451699307	5893.4044490467995	5903.694580821866	5920.9211298571845	5879.491848408344	5884.2491592215465	5883.886119935532	5886.558257884254	5825.287485481592	5821.971924079801	5797.673018697422	5828.429484466069	5835.437364232188	5778.362106418707	5809.447649572649	5797.4533187369825	5796.646751306946	5832.201438915665	5814.601524267206	5854.771642878017	5903.9249880554235	5864.503813638053	5865.120726044743	5849.461955941907	5809.331895792992	5763.661153473843	5831.330562455765	5833.611194774479	5836.235832045726	5807.128082112791	5794.180796023577	5784.294022953413	5782.024405926624	5721.95	5726.313909435325	5688.598436831882	5691.944581000665	5708.678989985084	5687.308095313094	5686.336500245509	5667.055336810606	5646.276492544208	5678.671064467765	5703.31	5776.120257936784	5763.306896695417	5815.586047544374	5839.883871653208	5804.666125443502	5787.869336087566	5811.054827263547	5832.91	5844.073843366778	5819.441123188406	5814.171126750736	5810.289565124361	5788.157225138822	5773.183769222404	5792.08	5778.076226281373	5808.86	5844.684033510671	5841.72	5865.778017677302	5870.767643318102	5869.6790053473915	5899.483216932698	5869.739201593967	5910.28	5940.429424758707	5927.132860608321	5929.776691167312	5877.987451777708	5906.195611152134	5899.276262880121	5938.859013135572	5947.536101806147	5957.751001881879	6000.180263060984	5990.245307889043	6028.354668194818	6049.664679796853	6054.17	5995.813710879284	5955.920022396528	5978.534910389875	5939.1686590715835	5974.223499335299	5971.765820110669	6006.126101809504	6033.25	6024.766290359308	5994.46	5982.745541647176	5988.422602378695	5960.481843864122	6000.438896221501	6023.970574118857	6016.686900355243	6019.176456581268	6005.702025208894	6011.71	6076.930926756233	6078.594461792159	6111.014328492685	6084.039167033595	6012.913340303057	5949.618411751237	5951.896259721051	6023.355386008918	6083.0717660266155	6138.973721930243	6136.670216347089	6110.599049846074	6062.619843025774	6083.12	6070.056964213094	6132.7421049495515	6195.9645874720245	6204.217566369563	6229.970163473802	6250.698017399763	6317.006098915179	6416.002203110899	6447.144995313591	6452.794515129199	6437.448189097508	6552.39	6601.600235389606	6680.805624483044	6688.0670337458905	6758.174186740189	6902.7775963643435	7053.814837742417	7071.817910312912	7157.14	7264.819186081555	7345.744104116394	7503.053994478675	7583.65	7728.04	7764.194642896426	7869.005017546874	7943.736571196441	8173.92	8461.578666976273	8708.648155296909	8605.92	8230.24	7387.102412193207	5434.812181166133	3866.6571649704715	3736.75	3939.0833333333335	3965.3165949555887	3994.878027769332	4030.148627539187	4060.385019281028	4074.6965856874886	4102.695912567472	4119.935466304248	4159.174347826087	4170.1356258571195	4179.205854545711	4190.94	4211.668210579939	4220.7175882011825	4237.275039656221	4258.899865133244	4253.187144059726	4266.762780637793	4274.365621734911	4276.853598227597	4280.024565259123	4298.966573613501	4290.004087251487	4311.340942852278	4318.141240097403	4326.259654131658	4329.150132469678	4348.951963611787	4363.786947759577	4368.1384213737865	4375.943832909199	4387.907075208712	4391.860794259009	4387.776852398336	4391.207858601716	4403.178547122865	4391.112724734735	4405.793691157209	4425.342742434387	4429.873770188019	4423.583115374601	4412.932932259406	4421.527928820362	4428.66	4417.964558021034	4418.136305077647	4425.395024312645	4432.351233082237	4411.248584082125	4408.870015720688	4410.968584246988	4418.899760214895	4432.054542621162	4422.66	4432.070314325774	4421.36	4405.74	4400.224403183023	4430.363534842168	4422.9894205173705	4435.005879646428	4445.596669031452	4430.216948877279	4437.2746697104885	4443.296883972243	4447.14	4463.31	4470.813812927624	4469.0496058336985	4467.3602647352645	4475.059163285265	4452.836608173955	4458.548225761084	4457.5483724943015	4461.8062801932365	4463.156773235693	4470.321761051008	4473.5	4482.16	4485.984595588618	4484.5391055069695	4498.850421300977	4514.778096482171	4514.598831694919	4528.67	4524.162706725327	4522.244136929417	4529.176900644425	4528.365290583607	4532.95	4540.114516541627	4533.196664398952	4542.387383231461	4531.363249678107	4532.191482853891	4541.592248613141	4551.515757941274	4548.388049450549	4559.912099270972	4584.551422025871	4594.988793750342	4590.806332681639	4579.7015590733645	4575.309655587455	4557.8973785166245	4567.17	4587.519914867741	4582.772800501427	4580.732480531211	4579.685930750705	4575.642898809987	4573.289714507296	4566.478285034896	4573.605206387815	4564.483597603523	4571.8940785832865	4567.576653980702	4578.298109912045	4580.823149754195	4585.983488418893	4589.095875139354	4594.0332264302215	4591.016564739608	4592.987651276962	4595.665561354349	4611.497128883857	4618.037183604439	4617.029706027668	4621.9949192343265	4612.605692250845	4630.399495011701	4619.179140274276	4610.48	4614.793788415546	4612.0892128691885	4611.147044296742	4596.436699109391	4608.378691008364	4601.191822203043	4600.394845288491	4600.579727296116	4596.3954299880725	4620.79	4620.439282456674	4625.8570807119295	4619.976283523677	4635.284425941951	4631.985266419834	4630.969755064534	4629.162808246616	4638.783242190775	4630.776832710707	4624.888705154601	4630.705634380153	4639.274569345516	4633.902301022003	4638.4416954702565	4621.337918409555	4632.669342872161	4648.830054749024	4634.517180588052	4617.882905982907	4620.4	4631.601964940926	4632.112780001762	4640.944855482213	4644.946938245377	4659.876077911114	4659.560711631364	4651.857866489779	4656.5	4654.178466541287	4635.082274826683	4645.646544266967	4651.4449915926025	4662.8553317561355	4650.663817322109	4651.934242133077	4661.460909347433	4662.594087252575	4642.728222706394	4634.897028823603	4634.638744501802	4650.040369408741	4643.695610483699	4634.782187161268	4649.14	4651.303236087048	4643.407089007557	4637.701155576057	4660.532086697833	4689.110317008747	4695.450699954153	4715.564199706722	4717.81	4722.482831198508	4735.340505858665	4738.723598513975	4755.06	4776.1735042735045	4766.53	4771.393360343472	4769.7448797800735	4778.552121618122	4774.221553241644	4796.880727063611	4804.957878871759	4816.8234266563095	4823.680853665995	4830.926157985597	4842.93	4856.319732441471	4874.265059614912	4885.423766849465	4904.344993951469	4929.924865721205	4955.866444973497	4981.0970091052195	4991.804141790686	5001.2257713561585	5005.652058086841	5003.381502890174	5034.131767728177	5045.492394682468	5085.467452246066	5122.083630894783	5132.851613220539	5171.120752088448	5210.359321194102	5223.26	5234.037716381979	5223.801280801476	5259.178191795362	5265.486373625985	5279.36	5321.382889693194	5336.128222200597	5341.713863326176	5374.219588835931	5394.41	5406.520420910621	5451.558033854538	5481.360387769057	5509.555807702993	5547.324349704143	5591.045615424289	5633.125185353551	5670.194873247416	5703.7890686573055	5755.6984445062835	5827.2936652861645	5887.341120167415	5938.032598407992	5973.329536889041	5997.127099764401	6051.204539482835	6141.960626858045	6235.367887129592	6362.970182796269	6450.262941344399	6519.7400955590065	6568.8439995273875	6635.789102360666	6714.679636422374	6814.473171362223	6941.883345487464	7039.013885844787	7171.283900042693	7280.508659594599	7437.008206947383	7570.044015766842	7740.615996468898	7883.234511546833	8005.010849367218	8203.73	8363.778007866042	8507.103887510337	8615.571595964198	8809.383922433237	9071.365232428907	9320.516869728905	9482.706627983624	9700.472305525853	9883.26	10071.256856572158	10284.417619841848	10459.867136859297	10592.89403256007	10733.257174103033	10767.125709576196	10868.139570581181	10919.24528162307	11039.846165331497	11048.070528478198	10729.642981452364	10276.628319185866	9350.134789222673	7092.185770338876	5176.2385519684585	4886.65
Dm1234CyOM1_20231006_sl1_ser24_	0	0.00334448	0.00668896	0.010033444816053512	0.013377926421404682	0.016722408026755852	0.020066889632107024	0.023411371237458192	0.026755852842809364	0.030100334448160536	0.033444816053511704	0.0367893	0.0401338	0.043478260869565216	0.046822742474916385	0.0501672	0.0535117	0.056856187290969896	0.0602007	0.0635452	0.0668896	0.0702341	0.0735786	0.0769231	0.0802676	0.083612	0.0869565	0.090301	0.0936455	0.09699	0.10033444816053512	0.10367892976588629	0.10702341137123746	0.11036789297658862	0.11371237458193979	0.11705685618729096	0.12040133779264214	0.12374581939799331	0.12709030100334448	0.13043478260869565	0.13377926421404682	0.13712374581939799	0.14046822742474915	0.14381270903010032	0.1471571906354515	0.1505016722408027	0.15384615384615385	0.15719063545150502	0.1605351170568562	0.16387959866220736	0.16722408026755853	0.1705685618729097	0.17391304347826086	0.17725752508361203	0.1806020066889632	0.18394648829431437	0.18729096989966554	0.1906354515050167	0.1939799331103679	0.19732441471571907	0.20066889632107024	0.2040133779264214	0.20735785953177258	0.21070234113712374	0.2140468227424749	0.21739130434782608	0.22073578595317725	0.22408026755852842	0.22742474916387959	0.23076923076923075	0.23411371237458192	0.23745819397993312	0.2408026755852843	0.24414715719063546	0.24749163879598662	0.2508361204013378	0.25418060200668896	0.25752508361204013	0.2608695652173913	0.26421404682274247	0.26755852842809363	0.2709030100334448	0.27424749163879597	0.27759197324414714	0.2809364548494983	0.2842809364548495	0.28762541806020064	0.2909698996655518	0.294314	0.29765886287625415	0.3010033444816054	0.30434782608695654	0.3076923076923077	0.3110367892976589	0.31438127090301005	0.3177257525083612	0.3210702341137124	0.32441471571906355	0.3277591973244147	0.3311036789297659	0.33444816053511706	0.3377926421404682	0.3411371237458194	0.34448160535117056	0.34782608695652173	0.3511705685618729	0.35451505016722407	0.35785953177257523	0.3612040133779264	0.36454849498327757	0.36789297658862874	0.3712374581939799	0.3745819397993311	0.37792642140468224	0.3812709030100334	0.3846153846153846	0.3879598662207358	0.391304	0.39464882943143814	0.3979933110367893	0.4013377926421405	0.40468227424749165	0.4080267558528428	0.411371	0.41471571906354515	0.4180602006688963	0.4214046822742475	0.42474916387959866	0.4280936454849498	0.431438	0.43478260869565216	0.43812709030100333	0.4414715719063545	0.44481605351170567	0.44816053511705684	0.451505	0.45484949832775917	0.45819397993311034	0.4615384615384615	0.4648829431438127	0.46822742474916385	0.47157190635451507	0.47491638795986624	0.4782608695652174	0.4816053511705686	0.48494983277591974	0.4882943143812709	0.4916387959866221	0.49498327759197325	0.4983277591973244	0.5016722408026756	0.5050167224080268	0.5083612040133779	0.5117056856187291	0.5150501672240803	0.5183946488294314	0.5217391304347826	0.5250836120401338	0.5284280936454849	0.5317725752508361	0.5351170568561873	0.5384615384615384	0.5418060200668896	0.5451505016722408	0.5484949832775919	0.5518394648829431	0.5551839464882943	0.5585284280936454	0.5618729096989966	0.5652173913043478	0.568562	0.5719063545150501	0.5752508361204013	0.5785953177257525	0.5819397993311036	0.5852842809364548	0.588629	0.5919732441471571	0.5953177257525083	0.5986622073578595	0.6020066889632107	0.6053511705685619	0.6086956521739131	0.6120401337792643	0.6153846153846154	0.6187290969899666	0.6220735785953178	0.6254180602006689	0.6287625418060201	0.6321070234113713	0.6354515050167224	0.6387959866220736	0.6421404682274248	0.6454849498327759	0.6488294314381271	0.6521739130434783	0.6555183946488294	0.6588628762541806	0.6622073578595318	0.6655518394648829	0.6688963210702341	0.6722408026755853	0.6755852842809364	0.6789297658862876	0.6822742474916388	0.685619	0.6889632107023411	0.6923076923076923	0.6956521739130435	0.6989966555183946	0.7023411371237458	0.705686	0.7090301003344481	0.7123745819397993	0.7157190635451505	0.7190635451505016	0.7224080267558528	0.725753	0.7290969899665551	0.7324414715719063	0.7357859531772575	0.7391304347826086	0.7424749163879598	0.745819	0.7491638795986622	0.7525083612040133	0.7558528428093645	0.7591973244147157	0.7625418060200668	0.765886	0.7692307692307692	0.7725752508361204	0.7759197324414716	0.7792642140468228	0.782609	0.7859531772575251	0.7892976588628763	0.7926421404682275	0.7959866220735786	0.7993311036789298	0.802676	0.8060200668896321	0.8093645484949833	0.8127090301003345	0.8160535117056856	0.8193979933110368	0.822742	0.8260869565217391	0.8294314381270903	0.8327759197324415	0.8361204013377926	0.8394648829431438	0.842809	0.8461538461538461	0.8494983277591973	0.8528428093645485	0.8561872909698997	0.8595317725752508	0.862876	0.8662207357859532	0.8695652173913043	0.8729096989966555	0.8762541806020067	0.8795986622073578	0.882943	0.8862876254180602	0.8896321070234113	0.8929765886287625	0.8963210702341137	0.8996655518394648	0.90301	0.9063545150501672	0.9096989966555183	0.9130434782608695	0.9163879598662207	0.9197324414715718	0.923077	0.9264214046822742	0.9297658862876254	0.9331103678929765	0.9364548494983277	0.9397993311036789	0.9431438127090301	0.9464882943143813	0.9498327759197325	0.9531772575250836	0.9565217391304348	0.959866	0.9632107023411371	0.9665551839464883	0.9698996655518395	0.9732441471571907	0.9765886287625418	0.979933	0.9832775919732442	0.9866220735785953	0.9899665551839465	0.9933110367892977	0.9966555183946488	1	3821.6190476190477	3834.719152935117	3896.73	3992.7156855440567	4014.050479234914	4036.5919653675924	4058.333548331218	4135.180790195111	4154.015521472814	4221.209319284834	4248.89	4278.11	4330.192693266816	4340.948888488889	4354.768081752841	4400.004701481392	4434.3897968066385	4461.838267985588	4478.109251041647	4467.603405230192	4480.759299414818	4496.52	4491.6278872186895	4512.1926590996945	4520.9374898624255	4494.362293122413	4515.48	4546.396429344819	4537.205286336646	4575.386924449381	4598.936883708954	4612.201970162437	4625.03	4624.239243247595	4615.697269285898	4638.832863167078	4675.088433251185	4694.644873721156	4689.347754250789	4692.204955977127	4687.084193689108	4716.3	4683.7437171524125	4690.2380093959355	4655.348593910228	4718.6273279310735	4715.5	4759.275512266359	4732.913399274176	4764.669226585585	4806.906090498742	4814.456758860097	4806.928578278937	4808.694464820778	4791.116315223562	4815.028865547297	4857.481787777439	4909.976389681658	4887.428961127866	4908.188656633222	4942.929445669964	4861.339050285278	4868.905368773104	4911.619833095117	4937.874819178113	4929.270494027078	4939.850267155201	4902.794805336027	4894.1961887673115	4894.640286831813	4902.555986170117	4904.759844825062	4960.832734281116	4955.247032262763	4948.272116642991	4984.593631572797	4981.4379329661615	4965.060973321412	4959.07	4950.3197893688175	4954.12	4985.207740959994	4998.040605367432	5018.121194303592	5016.081591836854	5006.573355808822	5045.957784615382	5070.859804246315	5077.159819205659	5100.2048777231985	5142.871548510936	5168.606628539929	5165.911896949811	5146.230247708278	5139.0444844819585	5141.2434155518395	5134.75	5125.159149397264	5128.165856119673	5125.1162518955525	5155.658104372205	5177.349209298485	5212.888006174428	5211.810977708594	5265.53	5311.695462379712	5358.051341896301	5337.730370347642	5361.8963415257795	5332.145002425387	5333.571462125661	5316.0166153438295	5302.324486091851	5281.189467941921	5234.507922750632	5225.586465285096	5244.780389222318	5209.026900708752	5189.77	5191.783074896119	5195.901368105164	5167.815084974046	5149.247758995546	5146.16	5127.113041460474	5151.273657289003	5149.327205141637	5119.096738501773	5106.085890311062	5090.018664309714	5108.837298741933	5096.232862035127	5104.972281117322	5108.732176908103	5091.653931013827	5090.010531877246	5133.8248228221055	5147.1123387482085	5136.600754371929	5144.801635411689	5169.81	5159.799595942402	5177.688294314381	5216.609602799197	5219.19	5203.082943143812	5221.042506140345	5261.55	5286.924520905491	5210.59	5177.758829033285	5204.167766563148	5147.621998924988	5179.771166786112	5159.485601807612	5178.48	5162.813230828865	5179.1931909530285	5212.608626285149	5195.141431508491	5166.842483314644	5161.4310423304505	5140.5946606857915	5092.1941081875675	5106.660073193235	5114.950227405017	5123.583762714711	5108.942871702519	5123.814826542121	5179.399291465376	5187.678128277691	5210.158041598227	5197.3204616967805	5157.317488274525	5162.187577922463	5169.005951791968	5159.612218506131	5203.561539895047	5153.958944630249	5169.724515099862	5176.886879877368	5148.421459509842	5141.074951330305	5134.755317925722	5147.737035759457	5148.780988946714	5164.127385255285	5126.737965615329	5145.822457519084	5125.438881973293	5104.736877415737	5146.818966770796	5125.935505739854	5118.722673200914	5130.263727720582	5141.819903966321	5169.902280857339	5166.258817269686	5118.233090098308	5124	5100.7719966910445	5077.448983948521	5042.490963809562	5045.544184769902	5017.389230565919	5011.978455442856	5049.856366276988	5071.808811402992	5081.641884430829	5090.1084229482885	5084.734561358375	5014.578270660805	5008.244069738635	4982.79	4972.388117641143	5009.297137915585	4968.356910955786	4947.846681647157	4949.2703630702135	4925.1619684663165	4928.307524031888	4932.369908105884	4912.232573769104	4891.403351807444	4892.374438148393	4893.496765217392	4895.864986015449	4885.734135220294	4888.4624716797925	4851.8879057483955	4850.568681318682	4864.4195387561585	4859.518597178812	4851.7270046295525	4864.688919131868	4837.869675961815	4809.632518823143	4793.263776528328	4759.035268061877	4717.385305604813	4683.510971696469	4704.035420674822	4709.540045766591	4734.313025245993	4724.72	4706.646885659581	4676.406138952876	4652.2074448044605	4662.779492739267	4678.891013331119	4662.994473670289	4649.892939626085	4602.088363469437	4581.084729579025	4551.6599303174235	4520.153626843577	4534.2678101316305	4492.35	4480.268051173508	4492.627901274926	4488.056982872201	4443.067623472886	4429.711536032762	4411.34	4417.609011985921	4416.452334553499	4406.244280138566	4420.53	4447.288049949781	4425.815614891168	4425.438570251426	4407.249996501589	4391.069590978891	4372.239223735772	4348.762954282581	4329.091013647395	4334.732426103923	4319.7737782811255	4333.524899968024	4283.486577400241	4272.910172291683	4293.503386811653	4285.589833308973	4251.56	4245.278892040224	4256.718451416331	4251.3030026707565	4261.610173221577	4271.332699664172	4280.806303436087	4284.291484725695	4280.879172621619	4269.190208802394	4234.13	4202.465071083299	4133.394872215452	3991.193952877793	3810.019307346432	3559.0285633484177	3332.0731707317073	10751.404761904761	10927.787212510519	11691.344483110293	13136.790523111438	12922.554773633765	13739.550183137935	14082.52726451077	14602.231063619938	14733.865944684638	15533.101667211507	15901.072203884929	16182.672041180975	16763.348013254417	16515.30668871927	16632.1	17033.859394613788	17444.65571982959	17408.357802497656	17866.4	17538.466089740316	17846.069303542085	17734.607190448332	17665.264143604443	17658.996995466845	17829.92237832514	17458.016333538824	17354.717167308427	18008.642340976716	18224.402855855213	18745.159061891674	18942.118076581603	18896.999936886838	18730.38460564455	18825.11308725898	19018.147392406925	19469.60493674567	19448.39050324623	19953.96128334605	19718.48246328535	19587	19807.63002278125	19554.275052644618	19203.231253839327	19310.173474631967	19044.59076971334	19614.134222356777	19059.42827594994	19543.844282761904	19078.897957731446	19739.779578319507	20251.19125021951	19927.428422880756	20125.67702950264	20119.710528278898	19831.60595280702	20171.182337200757	20420.942730313163	20698.258956675276	20421.257671192023	20330.849239869254	20656.500628572783	20472.334605045467	20087.880778032035	20311.81619722156	20284.515183252133	20681.123326372017	20363.531043767245	20667.818528596494	21034.18338434283	20867.486049543677	21319.210854876615	21353.71331486549	21813.993859412185	22064.759488636046	21260.999966443327	21779.689725596694	21664.293976050627	21364.87156307604	21316.426798818637	21269.851945108898	21144.638207386583	21204.177410871205	21503.556625813755	21750.08977235948	22213.58059393516	22207.69058982054	22443.055042140444	22770.400969151702	22933.131123980893	22808.26063007426	22567.896682635812	22712.158202990424	23012.684530319602	22605.85423674915	22656.399106059453	22467.858779264214	22820.620889183392	22730.483329686704	23277.437430106576	22969.10767776646	23220.120688810217	23350.17801622693	23953.022310264983	23780.69649471613	24131.480942588274	24267.87871637565	24276.67152266246	24011.745036973396	24114.124446421814	24418.940422272717	24016.83581403661	24852.637291989544	24729.407134554207	24357.016819275635	24100.33261787259	23528.154899894624	23900.95156355788	23830.338887025027	23510.265389682783	23468.055437316307	23624.14013984177	23241.441088192416	22766.85263598622	23429.47178687358	23027.624404122344	22979.01633398407	23587.478331385744	23479.786596927104	23010.164397616114	22788.19051344646	22933.674727853464	23026.590265956387	22923.906157575428	23068.039509808816	23393.882608695654	23470.194518240136	23461.301257166746	24188.80774705367	23812.607269402215	23976.599358974352	24331.82434742737	23703.464694729104	23582.749643088904	23990.109311216227	24531.32457060458	24807.683810231636	24784.797739620044	24700.91835005574	24629.701179996628	24526.02143847496	23561.473721930244	23970.838822861922	23909.923713967193	24088.297469740406	23545.884938883577	23712.05405418856	23510.526778215648	23371.691756894892	24092.176989966556	24290.97846092278	23753.875399534638	23659.763427400998	23559.368446273398	23074.710731938314	23597.629901662807	23581.623879006733	22991.454306081818	23490.988408105917	23782.07985197206	24183.513558776158	24214.789436187686	24632.536546872216	24960.038520907983	24110.20555203737	24303.705428350902	23831.273930854328	23527.98434782609	23768.736159944074	23492.336999876134	23731.303383740757	23734.716385969085	23577.290167423453	24153.267229072033	24803.04057371108	24663.558813383934	24604.50611155274	24688.064475006377	24306.525098609716	24825.746554284087	24263.497917822733	24196.252273045884	25060.449770098232	24533.148030974113	24534.188062482026	24604.971261808816	24664.15720581464	24807.15304296002	24642.588527414613	24231.892429309824	24618.88164392183	24366.80546180744	24536.952648646453	24326.723636197537	24299.06428215633	24367.761942035762	24167.63792153201	23926.851426262874	24299.760395806337	24240.424091380824	24677.485011577053	24797.633275019296	24255.12494138139	24044.19940439324	24098.86847800201	23823.323461131025	23794.82820721199	23725.344095755678	23596.379875627095	23718.25183736804	23441.87830182241	23488.241906985546	23782.914483609922	23448.921748655863	23280.720213819957	23203.09771424919	23545.995242809364	23513.036375934797	23402.27334953595	23818.603425396483	23733.209279042338	24075.687687312668	23144.84767059311	22477.61166791651	22641.63553388142	23257.242962538494	22785.943060754395	22328.129165994247	22610.89275124092	22367.053998277428	22547.736285380794	22147.525204348432	21996.951132611062	21939.094576715815	22113.833664742797	22819.261390708758	22070.215144894995	21681.315362543497	21724.681184537727	22007.64867354139	22174.976508947875	21451.478049824764	21194.935294091516	20847.884445477797	20964.88563333348	20557.57789029129	20348.906092561116	20457.457764413488	19963.968351426785	19533.32099188208	19925.486603213725	20087.23748353096	20028.730534424085	19833.30100103252	19379.22178820005	19688.022213650154	19410.174749163878	19431.97815115993	19498.002782622312	20121.224226026097	19729.672795931794	19847.19467929675	19878.691104238675	19712.142909070757	19726.960440380677	19757.217020075444	19766.97839825649	19472.620358908618	19779.226381148856	19580.16858790716	19229.911061963365	19376.51398636076	19805.839667479933	20242.184938492694	20220.45764393097	20955.059403234238	21743.055910482104	22554.9	23988.428897058384	24228.607899698225	25303.257650045638	26028.27911563394	26726.022580938476	27583.548418282306	27523.903330298446	26345.146781955547	25535.480979640895	22303.733627828507	16753.148709985762	10080.162669331985	5431	5920.9047619047615	5724.720773996691	5981.699612427406	6218.9420068051195	6240.743853782537	6071.713240842219	6259.876025895952	6406.921206593784	6492.387089495598	6408.851157995323	6495.396489768209	6501.465789422014	6608.673110449302	6657.115603319325	6635.237261108457	6858.733426490337	6812.59	6834.792936757575	6867.865956820688	6882.04	6964.704296625989	6998.358850821106	6958.872355348108	6971.914526010003	6888.793079013145	6976.397358749682	6992.323903476586	6965.4106654475745	7010.423492018311	7065.498147599205	7054.9	7066.823680367439	7060.403440904862	7207.381914400965	7131.028012789886	7113.205700159953	7120.538959968679	7265.558572997009	7210.296659217155	7133.232822002361	7118.122554823877	7123.854962357377	7131.875694491842	7157.385125393541	7177.913190126072	7275.094326128741	7189.787674054055	7188.361177935549	7225.238810218459	7240.0464526337155	7197.091774898226	7216.005586907792	7280.506195791304	7357.285915878206	7305.6107230898815	7345.55	7344.462851930678	7338.209929805426	7283.92	7298.867464015098	7262.397465547096	7197.666601386528	7239.4	7247.031492177885	7320.508222332805	7188.7908095209805	7198.087363803711	7228.76	7164.646836370243	7158.209517601044	7209.888925924251	7174.850055741361	7214.724696783161	7186.620140837969	7290.549814879028	7233.561828390809	7168.383361897314	7152.196904974779	7184.835998354206	7169.008774474653	7192.878667920618	7177.056471100479	7191.856236075953	7253.2384075952095	7222.834678998359	7223.376670227672	7247.670223411371	7276.205167384357	7278.546427388419	7284.8277182232705	7285.557720222683	7338.719286157239	7271.436626564589	7202.936421856841	7221.831820649355	7254.130952132107	7179.279152035647	7231.260171495848	7214.210509890407	7219.83	7221.74	7223.76	7207.383941342939	7198.953922188144	7235.85	7204.124817900159	7267.285347887642	7257.73	7301.825391467992	7286.833148663483	7268.356174525772	7227.9294701851695	7054.82	7103.477353373034	7055.766334937596	7074.820161573583	7139.541052620861	7093.879798534207	7058.664649842911	7070.715181919531	7156.803357617032	6989.868450390189	7009.753078385972	6928.790664040869	6941.9482689911565	6963.154920625312	6944.324852923399	6989.902180199663	6991.196102295874	6983.976003147602	6963.051104882341	6964.535112050147	6967.224404620269	7020.25	7022.984490590525	6974.245263645833	6897.749835762064	6997.087469143175	7042.507257972342	6980.434643255296	6944.48	6899.785013505658	6989.982064593421	7013.384630337588	6963.938624921522	6928.801313018704	6862.9499624432965	6909.744214046823	6837.661289362167	6776.104101338289	6793.151009316771	6801.034868211499	6779.816317287785	6834.6098055024695	6890.990956959706	6901.449967152413	6907.92	6857.36	6905.053209463644	6908.591780535161	6940.3	6969.859012289486	7006.414928145517	6876.999191010353	6802.945103154897	6788.806089126982	6840.604975719162	6870.2762561595855	6860.3091221230525	6853.029371980675	6869.032910490589	6953.182610674637	6968.584695533427	6871.586867467497	6972.042948882863	7015.354945479012	6953.945140592097	7024.266848876408	6945.932406788059	7008.714531350167	6951.27	6981.489704878159	6931.622907203116	6934.293114567241	6895.654478555823	6867.022156565734	6929.273492608646	6967.5714264289045	6877.673830556264	6882.36	6890.259512747081	6986.715839404713	6958.7	7027.49	6986.535346625821	6855.320857725449	6953.093517496777	6965.446148778758	7040.385416033245	7052.001141894326	7061.416288995692	6944.024895548485	6878.617668404038	6939.826671478385	6910.644585294448	6946.032123542818	7001.547436408824	6954.679820944752	7003.434563502647	7041.589086699251	7078.197550810394	7018.868457261236	7000.517321111526	6977.53	7004.429484145356	7034.002224444931	7052.287142105249	6963.784150292645	7035.114367641353	7026.943689850523	6965.1682389937105	7041.420244136607	7006.748729943694	7060.109435916339	7076.866753296551	7091.776305016722	7127.153668998317	7135.5012904752175	7145.000145646779	7058.349503739543	7050.1256243756225	7123.176079045432	7053.400910837543	7004.846834824344	7040.304992479051	7021.858507386653	7036.738334659624	7033.496177017436	7015.061867316918	6997.5944928284425	7030.044862000945	7011.825574585672	7023.316209663223	6998.816834080667	7080.731387730791	7084.36	7163.185227719101	7135.385050109261	7073.101039054079	7087.09	7086.065862250421	7092.510933411518	7083.816089281562	7123.816206894334	7084.393359821624	7038.420033993091	7112.884440489707	7112.57	6999.776455927161	6988.0081160258505	7137.012022397892	7046.876827386575	7114.104740016426	7095.126367169846	7049.939649281719	7072.281101045481	7202.206227517837	7234.888139680109	7346.196748548986	7293.877624869784	7479.720074506459	7353.13	7386.328830456842	7463.143776824034	7461.438163395842	7367.391214671856	7347.083462398897	7297.613029048504	7453.307274247491	7343.121814473236	7287.768261212018	7348.274277506009	7374.14	7405.924901622017	7276.565043164257	7290.806714114183	7329.466096836778	7301.485649390962	7342.048769260447	7453.351686126743	7370.915259182493	7399.289295730186	7353.648256837442	7397.262767516588	7412.6291283698865	7550.838756442421	7166.678235593224	6575.6640382490405	5588.377126310399	4311.9	4118.5952380952385	4187.697393194043	4231.562430992162	4268.483155046715	4295.160784197787	4317.334397525539	4324.881074776837	4373.829093558329	4371.830053629135	4411.952473156134	4418.080176437306	4410.440228026887	4433.854509641233	4441.063657019174	4437.540802935249	4476.870298092483	4482.423969016973	4484.346310410124	4485.516463994402	4488.473121392929	4487.959254593611	4490.538220254034	4496.976583728423	4510.982863033115	4493.995720278498	4494.686141262603	4509.9330412293375	4516.484741303947	4523.046878088506	4526.520435368215	4533.702143498382	4542.455583812213	4535.343700277019	4540.342538906134	4542.737072292256	4540.175032717755	4542.417631560582	4539.105314624058	4553.937690190932	4551.8171008441495	4553.380017587957	4552.400876722133	4542.938673128114	4554.842510224699	4546.531967748205	4555.723084491918	4559.391957139513	4569.914666823133	4555.454830091278	4559.970916800569	4572.829849874488	4584.2432560628495	4577.754691918125	4583.049178799219	4584.789281460959	4590.853548574481	4600.944323502585	4600.368595776012	4590.8780960634085	4588.3014190519625	4607.879948528191	4599.539627180791	4596.597031039137	4602.915019382388	4612.466832926363	4603.128227580232	4599.929346191242	4601.024709059113	4592.054840413148	4605.414863102999	4597.950634999548	4603.170315192055	4612.754082612148	4603.860618589043	4608.240551000548	4615.632791501344	4609.86	4604.54	4613.8878760807565	4604.984339505936	4605.980593490471	4606.105832529082	4607.714385607346	4625.446714855972	4620.79	4601.183243234538	4608.640620735785	4609.0434248346455	4630.417322918782	4644.6204725497455	4649.08	4650.467098463447	4647.427269413051	4643.671748496573	4641.228412228345	4637.855387750836	4632.644874490632	4650.901593056815	4652.681436826748	4648.557790980286	4641.313074140918	4625.973739625913	4647.709220478518	4651.644236548865	4647.777863139337	4638.942861686193	4664.120391078647	4648.093906293148	4646.287697012467	4655.657274885751	4647.896290433761	4663.582454727139	4646.993780079942	4638.165460070153	4630.530166612285	4625.311556023886	4642.976792250169	4626.798134841145	4627.14	4628.270061822236	4633.002904950035	4617.374006870565	4613.990138067061	4617.046355612678	4613.885142531414	4612.611298597133	4615.7302302856915	4606.516247139588	4602.9566172957475	4593.572583883417	4602.7170979727525	4607.179515550838	4605.248581231103	4611.486951529976	4603.277626915589	4602.335061232424	4618.943203535595	4622.771868530021	4624.884901131559	4621.528343486224	4625.061137721864	4629.587101506061	4628.941241950782	4628.275578306227	4632.930805105913	4619.120232875015	4610.61	4619.58	4621.340963448885	4605.894248783712	4612.021803830227	4619.098423315815	4609.690660336041	4625.190356744704	4632.129454331898	4630.382201584647	4635.910071710059	4635.154823695206	4642.238221231265	4649.398257175463	4642.346013051877	4640.443445607646	4641.510826338904	4628.538456605597	4624.7776814840145	4627.995022740502	4642.914421780134	4645	4654.692426431299	4648.116006441223	4651.424937167283	4658.82	4667.1007005600495	4649.415744790327	4656.521852921968	4656.395103995566	4650.124835872662	4681.652242721371	4660.4363086832645	4668.115670362327	4688.472149227585	4663.790972391827	4668.706619078521	4668.257800040994	4681.261124525698	4679.58	4694.436832290995	4700.947043208303	4695.556283776015	4700.647479640656	4702.048835439489	4722.762717303555	4730.988540379845	4726.613774180384	4728.538545983753	4726.495823192791	4737.058464108191	4763.1482365460615	4759.235243741766	4765.207687740115	4774.213458112778	4772.569181974362	4760.629183773935	4773.77	4777.830564902258	4792.350904820898	4811.263462305545	4817.610437036165	4826.02	4847.720555698482	4867.982155904297	4869.521563918764	4879.606404062926	4877.430920405478	4881.957411173586	4918.243631419373	4930.893446596559	4946.62	4961.032417357754	4977.44	4980.725857680738	4993.324578247153	5015.546267092841	5039.337796482297	5055.844912979571	5075.739023411371	5114.569270495015	5120.126574110915	5155.697141007659	5179.345542314728	5210.023226773227	5243.689017769946	5274.0427009836385	5295.596690665657	5339.701095910037	5356.649588030743	5386.217435823238	5441.639834506787	5460.907271730741	5503.506458889811	5523.55	5563.701520387849	5647.415073447998	5702.951712978525	5746.149516653685	5789.590690580627	5829.636093634453	5891.41	5971.645582431767	6046.318650756206	6107.723365740765	6170.974158530089	6213.942511878574	6300.293338065446	6372.444045428234	6479.521745222387	6566.186916633427	6654.758715366445	6681.788884158894	6809.390707118968	6975.867012516469	7083.13	7209.222886071602	7306.127367931714	7432.531750075483	7543.84	7723.577790780393	7944.487476496966	8208.125040123423	8330.784301496793	8532.111455022605	8753.677712318604	8993.449696656997	9179.127542451948	9380.518898934688	9581.722847861362	9708.161341817824	9874.794657105318	10198.237549295814	10410.97228200681	10666.382835810911	10904.27031862699	11266.301452195277	11610.1	11978.247429515697	12460.180332764847	12868.58968954392	13307.167329508547	13755.402017601884	14232.769602911763	14584.452719868092	15004.335003383061	15349.210588887636	15509.90067591165	15607.072595388801	15704.621988267501	14954.225568309832	12770.433712359967	9698.864200697024	6068.414634146341
Dm134Dv2hom_20231112_sl1001_ser5_	0	0.00334448	0.00668896	0.010033444816053512	0.013377926421404682	0.016722408026755852	0.020066889632107024	0.023411371237458192	0.026755852842809364	0.030100334448160536	0.033444816053511704	0.0367893	0.0401338	0.043478260869565216	0.046822742474916385	0.0501672	0.0535117	0.056856187290969896	0.0602007	0.0635452	0.0668896	0.0702341	0.0735786	0.0769231	0.0802676	0.083612	0.0869565	0.090301	0.0936455	0.09699	0.10033444816053512	0.10367892976588629	0.10702341137123746	0.11036789297658862	0.11371237458193979	0.11705685618729096	0.12040133779264214	0.12374581939799331	0.12709030100334448	0.13043478260869565	0.13377926421404682	0.13712374581939799	0.14046822742474915	0.14381270903010032	0.1471571906354515	0.1505016722408027	0.15384615384615385	0.15719063545150502	0.1605351170568562	0.16387959866220736	0.16722408026755853	0.1705685618729097	0.17391304347826086	0.17725752508361203	0.1806020066889632	0.18394648829431437	0.18729096989966554	0.1906354515050167	0.1939799331103679	0.19732441471571907	0.20066889632107024	0.2040133779264214	0.20735785953177258	0.21070234113712374	0.2140468227424749	0.21739130434782608	0.22073578595317725	0.22408026755852842	0.22742474916387959	0.23076923076923075	0.23411371237458192	0.23745819397993312	0.2408026755852843	0.24414715719063546	0.24749163879598662	0.2508361204013378	0.25418060200668896	0.25752508361204013	0.2608695652173913	0.26421404682274247	0.26755852842809363	0.2709030100334448	0.27424749163879597	0.27759197324414714	0.2809364548494983	0.2842809364548495	0.28762541806020064	0.2909698996655518	0.294314	0.29765886287625415	0.3010033444816054	0.30434782608695654	0.3076923076923077	0.3110367892976589	0.31438127090301005	0.3177257525083612	0.3210702341137124	0.32441471571906355	0.3277591973244147	0.3311036789297659	0.33444816053511706	0.3377926421404682	0.3411371237458194	0.34448160535117056	0.34782608695652173	0.3511705685618729	0.35451505016722407	0.35785953177257523	0.3612040133779264	0.36454849498327757	0.36789297658862874	0.3712374581939799	0.3745819397993311	0.37792642140468224	0.3812709030100334	0.3846153846153846	0.3879598662207358	0.391304	0.39464882943143814	0.3979933110367893	0.4013377926421405	0.40468227424749165	0.4080267558528428	0.411371	0.41471571906354515	0.4180602006688963	0.4214046822742475	0.42474916387959866	0.4280936454849498	0.431438	0.43478260869565216	0.43812709030100333	0.4414715719063545	0.44481605351170567	0.44816053511705684	0.451505	0.45484949832775917	0.45819397993311034	0.4615384615384615	0.4648829431438127	0.46822742474916385	0.47157190635451507	0.47491638795986624	0.4782608695652174	0.4816053511705686	0.48494983277591974	0.4882943143812709	0.4916387959866221	0.49498327759197325	0.4983277591973244	0.5016722408026756	0.5050167224080268	0.5083612040133779	0.5117056856187291	0.5150501672240803	0.5183946488294314	0.5217391304347826	0.5250836120401338	0.5284280936454849	0.5317725752508361	0.5351170568561873	0.5384615384615384	0.5418060200668896	0.5451505016722408	0.5484949832775919	0.5518394648829431	0.5551839464882943	0.5585284280936454	0.5618729096989966	0.5652173913043478	0.568562	0.5719063545150501	0.5752508361204013	0.5785953177257525	0.5819397993311036	0.5852842809364548	0.588629	0.5919732441471571	0.5953177257525083	0.5986622073578595	0.6020066889632107	0.6053511705685619	0.6086956521739131	0.6120401337792643	0.6153846153846154	0.6187290969899666	0.6220735785953178	0.6254180602006689	0.6287625418060201	0.6321070234113713	0.6354515050167224	0.6387959866220736	0.6421404682274248	0.6454849498327759	0.6488294314381271	0.6521739130434783	0.6555183946488294	0.6588628762541806	0.6622073578595318	0.6655518394648829	0.6688963210702341	0.6722408026755853	0.6755852842809364	0.6789297658862876	0.6822742474916388	0.685619	0.6889632107023411	0.6923076923076923	0.6956521739130435	0.6989966555183946	0.7023411371237458	0.705686	0.7090301003344481	0.7123745819397993	0.7157190635451505	0.7190635451505016	0.7224080267558528	0.725753	0.7290969899665551	0.7324414715719063	0.7357859531772575	0.7391304347826086	0.7424749163879598	0.745819	0.7491638795986622	0.7525083612040133	0.7558528428093645	0.7591973244147157	0.7625418060200668	0.765886	0.7692307692307692	0.7725752508361204	0.7759197324414716	0.7792642140468228	0.782609	0.7859531772575251	0.7892976588628763	0.7926421404682275	0.7959866220735786	0.7993311036789298	0.802676	0.8060200668896321	0.8093645484949833	0.8127090301003345	0.8160535117056856	0.8193979933110368	0.822742	0.8260869565217391	0.8294314381270903	0.8327759197324415	0.8361204013377926	0.8394648829431438	0.842809	0.8461538461538461	0.8494983277591973	0.8528428093645485	0.8561872909698997	0.8595317725752508	0.862876	0.8662207357859532	0.8695652173913043	0.8729096989966555	0.8762541806020067	0.8795986622073578	0.882943	0.8862876254180602	0.8896321070234113	0.8929765886287625	0.8963210702341137	0.8996655518394648	0.90301	0.9063545150501672	0.9096989966555183	0.9130434782608695	0.9163879598662207	0.9197324414715718	0.923077	0.9264214046822742	0.9297658862876254	0.9331103678929765	0.9364548494983277	0.9397993311036789	0.9431438127090301	0.9464882943143813	0.9498327759197325	0.9531772575250836	0.9565217391304348	0.959866	0.9632107023411371	0.9665551839464883	0.9698996655518395	0.9732441471571907	0.9765886287625418	0.979933	0.9832775919732442	0.9866220735785953	0.9899665551839465	0.9933110367892977	0.9966555183946488	1	3622.830188679245	3694.825587809151	3788.4339628068665	3844.554600764375	3935.8199852350645	3957.967064119404	4018.232870684376	4043.882685798095	4043.2364971610496	4089.322165632728	4150.073041089345	4175.704630217284	4174.835958125376	4172.873274672188	4225.891088102247	4263.349737219302	4313.517162015522	4226.2562838892645	4209.1950832304465	4241.265931483323	4257.616524243318	4320.058144319802	4338.860985718349	4277.494440282784	4242.850719879272	4280.139443885063	4251.53	4185.451250757887	4201.866947274541	4260.670415671286	4165.844142512077	4171.571249402771	4202.791499899483	4219.05	4237.069827113306	4251.483615505917	4275.445862275962	4231.55	4167.454053485642	4142.6375592773975	4177.697353246453	4234.174940563922	4218.695742225389	4166.972856091277	4173.676767797419	4194.549733173725	4216.534127843986	4256.985828325179	4223.278871431905	4234.371114766748	4209.93	4190.923453177258	4211.774209486166	4226.505141572966	4237.546628558932	4264.297583536713	4327.961707185386	4311.444594837801	4258.532573563954	4223.738124880291	4244.920623051253	4248.067518413414	4204.661937759125	4186.676937618147	4170.961668766017	4175.55	4193.670947317268	4133.637294527859	4127.901811001209	4098.733633387888	4100.845041380874	4134.95	4148.65	4246.010848486552	4295.599589668644	4287.893987629616	4309.699346496691	4317.4337330851795	4297.13	4305.085117056857	4301.983580685619	4278.258249721293	4218.17	4182.71	4147.493484505753	4107.2843016527895	4115.162971220942	4081.074548907882	4048.6031352794635	4058.2257207240764	4050.3160432315367	4043.5506949394153	4064.068332282472	4077.580714626988	4105.874049552932	4174.046430277797	4175.683242386904	4141.23	4171.446102392591	4160.065880871461	4122.32	4094.4862395569576	4090.4743938127085	4090.6636065109506	4084.0675841514726	4068.627622990614	4050.340129749768	4081.5465272461083	4111.41	4132.976477817625	4136.995127667863	4133.5059674679915	4167.170541912617	4176.445215792349	4117.6063415384715	4077.7325244200256	4028.7645159791896	4004.95	3980.7700607347188	3997.9445691675664	4029.0575145498115	4034.443387406842	4029.754624996708	4022.982716899469	4007.922483441537	3984.654741294511	3973.310846612893	3954.48	3962.8043151651336	3966.1927976066054	3963.2095363451085	3989.8472414558946	4013.4521582357856	4008.769593305811	4013.006888195025	4021.797524952968	4049.9692086030755	4065.503184096527	4069.2416517590946	4033.557011744575	4023.629553291333	4039.5362902180395	4016.2746331440717	4016.2255224132123	4045.0003240776746	4026.147102097431	4063.930576080475	4066.728157164709	4066.463888637802	4065.460899265247	4003.901696129957	3979.8211122015473	3957.6543239369325	3950.1855218811743	3958.366382148991	3954.358705336966	3971.9812405573275	4022.1195490760706	4002.9135890548937	4011.7844358931316	4017.0172679846596	4018.0807098307096	4041.178645678646	4062.135632287806	4095.0719547784747	4148.952767267984	4115.03	4101.866698518873	4092.8735262974387	4073.5717643108965	4054.6327462197028	4035.8	4041.277188440232	4031.2322736018373	4073.9853017135624	4126.985537376841	4147.215580248188	4120.319378623728	4083.2001459175376	4078.43	4089.2372677263984	4126.037683526814	4124.507008561356	4155.563138389226	4177.071354321354	4178.351028524941	4154.3240499218755	4184.169028679899	4222.830257873736	4209.448925633707	4188.240702599399	4220.7554428532685	4236.283083250474	4226.464963649746	4210.604937952764	4166.055648816518	4155.849327229763	4190.934732356429	4149.726822872611	4108.92	4090.3441107192575	4100.7	4113.4439831864975	4110.096765482867	4140.820720761914	4162.559344951923	4171.583223374791	4232.890549879808	4208.470332480819	4197.690933831727	4250.869683257918	4228.385915097103	4237.7573135748935	4244.4917941226995	4276.627827276693	4270.455463316876	4249.895093433137	4206.593592397942	4194.719425200404	4205.055517062186	4206.434835907207	4209.366144119177	4174.051157190633	4216.094367892976	4200.846381270903	4193.966403162055	4218.555647705578	4235.240282649482	4270.832391848165	4277.629704890618	4351.14	4403.445180780928	4402.207490430283	4461.312677675587	4476.27	4495.148541356342	4444.719314028478	4434.61	4376.009261096309	4340.806005774233	4318.796229597231	4284.792042394539	4258.34	4231.719582012823	4186.587002211379	4171.881922855922	4181.603859413905	4231.975106754659	4248.192700049147	4225.392696620712	4241.2006194892065	4244.955483542985	4243.709116570933	4247.188211049728	4265.285753914919	4286.619576589387	4286.589249880553	4287.282769053388	4295.307700386151	4356.484653537682	4382.228846973571	4396.977308001803	4383.296207091633	4340.4699587851765	4334.583376806622	4292.564803641004	4268.175992948515	4217.330529958016	4229.911981910642	4270.917104634493	4285.539309274459	4355.766674901186	4404.167564361826	4355.962794155481	4345.301506012103	4352.718382959948	4484.029530840676	4508.583485668176	4457.585554583657	4402.076286653128	4379.972190635452	4384.363332948734	4333.855813046701	4268.176640525621	4262.011905861774	4248.327325938991	4247.2904221234985	4276.014269346122	4242.153724925302	4218.107005188483	4261.43	4219.551713286993	4251.38	4273.823408303875	4248.315833872174	4142.779402658654	4095.5788292370694	4054.4629556147643	3921.941207438011	3769.8994082840236	7392.471698113208	8019.7394101126865	9513.194478047391	9767.81	10555.826969217347	10780.007563951176	11175.848234510442	11098.10153104386	10691.777547663736	10935.774245925488	11487.021671942188	12023.952571114802	12127.450277157459	12180.839026915113	12223.892628317695	12363.060200668897	12490.588222786471	12283.93264582176	12077.981916411349	12464.524987571182	12411.419115409657	12154.000179813973	12237.01339558058	12430.535320785928	12565.138403417897	12777.710664730475	12759.276228832156	12066.950541766904	12136.870305908464	11990.923750597229	11886.293803418805	12461.031212098937	12522.66717839063	12370.699908786864	12248.15462476332	12880.453935397783	12762.486459137295	12740.787593464414	12167.454613195981	12214.088380218978	12342.753657511903	12429.465937357627	12806.993598711979	12546.623437775039	12491.281493868451	12303.518717186693	12335.121072589382	12421.754145147932	12628.179128101423	12884.43945623115	12944.219753248153	13076.301136363634	13114.207905138339	13000.600050696896	13153.146184387644	13045.362315074271	13288.066252230903	13693.078006658965	13596.165481555447	13693.111948050038	13540.819748602906	13102.91037547961	12844.15166750461	12877.311240366438	12723.940935875718	12906.882550836233	12929.670950890433	12778.931157048315	13278.564694371307	12801.87749590835	12727.371520888837	12798.685445127827	12763.492827787053	13397.574980326577	13945.597713667406	14315.291606610597	14584.02619960538	14188.76487524664	13856.23351449276	13922.846540551838	13864.558291527319	13430.674599358976	13108.137102929544	13365.548560901483	13576.060568423101	13175.695101085148	12752.854693973053	12403.26356717178	12387.487179487178	12822.942370371618	12848.135574867043	12934.416607270136	13279.8	13363.829963824996	13334.679571360317	13379.687024776465	13195.171990305067	12814.050123217743	13480.705749935689	13744.392235251107	13718.885353337038	13680.06165964822	13027.807840651636	13097.034092135073	12800.381311360448	12949.327620967742	13145.184587849728	13282.735836321875	13371.624091684465	13103.962052222267	13047.786493801299	13065.359322928414	13026.862723020964	13091.114152087306	13220.954567404819	13091.461233211234	12806.951438657961	12810.811637336094	12570.300037711273	12716.21270047139	12851.93062175756	12855.407816079845	12691.733047165088	12454.951659125189	12651.27099154043	12687.12911010558	12645.559843268413	12307.947026034495	12275.403738372703	12355.515438832566	12136.394828464672	12282.680334186873	12515.370336015887	12410.743291440216	13026.53553185096	13074.461796483065	13075.59972161917	12690.103489695846	12616.179487179488	12776.698811931243	12880.41908428612	13044.796022270619	12855.364801275562	12812.800977418268	12999.906960540298	12903.92440888232	13302.781856835447	13315.236097067747	13184.854802365671	13043.704274867316	12622.41076432381	12663.959004274224	12552.50190467581	12390.857820792606	12553.791499334979	12539.948883666282	12218.556488165183	12516.209126948257	12661.981931405844	12940.312734856214	13025.826493717797	12932.871844371844	13148.377700442916	13186.805403468446	13132.776849472506	12953.162840097624	13037.612030448987	12890.616559703509	13237.156690254506	13194.476330367632	12853.058922276316	12659.655021241982	12722.916355677236	12762.342902984185	12966.274563861522	13155.729429501163	13389.023608295338	13449.78182422749	13342.081165015952	13272.365904365904	13361.659586007407	13656.075296031822	13753.818784623132	13698.026229645779	13409.173522423522	13852.734517245386	14216.895413928021	14114.84750003229	14629.387927583588	14335.924590978933	14148.439860668122	14784.876044343433	14564.032773337123	14573.768998334213	14130.531824227477	13905.94212690952	13701.41893183198	14031.898537515475	13760.191403250785	13630.822563538652	13550.838004112276	13831.259031401694	14125.092379917494	13798.66336231017	14043.473505434771	14099.730952132102	14298.256956783027	14626.41774338942	14602.407885762996	14576.523362187685	14695.540763328743	14825.244639899776	14786.382837389458	15038.58922032597	15243.989189921609	15424.068973297237	15025.006831634553	14475.843854515068	14061.288846419282	14047.06503750883	14202.975989020504	14224.351983370863	13978.691260869555	14085.616458193985	13995.936053511708	13892.089939529058	14446.203170487322	14789.813919025477	15229.797947766245	15419.19773904818	15362.700762070119	15598.282667189678	16359.44022376903	16941.807991917507	16794.995697463768	17568.171035805626	16924.29779292436	16829.4	16606.926665863608	16137.716673098363	15797.969813909622	16079.749937996958	15743.306041878724	15100.05098873976	14687.214668201836	14411.131215652758	14592.001222872128	14290.174349767087	14425.071189867564	14738.76312444196	15077.459075706904	15019.347584288924	15312.596314651659	15614.081885119685	15723.412082330507	16337.204471045003	16318.790910176776	16147.27904470561	15860.808718271854	16200.052902880147	16764.767316709287	16591.072311136293	16982.44610143264	16920.91846136955	16669.17509450281	16185.326802399753	16246.151632343617	15313.73981534192	15064.583704716522	15620.897359329623	15105.812796499862	15641.852377242321	15942.116162401793	16336.866510918744	15960.076365663324	15771.186410505292	16135.871755179804	16971.34645915975	16678.595121876377	16499.636128199585	16452.452385730216	16442.038425638762	15583.910728095687	15065.541891679635	15334.259212722578	14986.465456067444	15215.64186048094	14972.506331436141	14806.853135184094	14800.384773316317	15224.805771860494	14890.27401775808	15606.265997136748	16403.729219444067	16602.078093515916	15234.914364894144	15076.859953279401	14625.444563639867	12820.680255900214	9542.650887573964	4433.7169811320755	4480.234713854544	4565.782271875519	4693.311666083485	4828.363552048261	4872.98	4935.451962381729	4998.2365557398225	4939.985859788929	5007.4223038669825	5109.162856844243	5217.522701827698	5251.853011157065	5280.887422360248	5348.965339926661	5345.163489828249	5406.959084497667	5399.078340862733	5396.290361812101	5427.72	5418.229982776755	5430.5872221626405	5514.557919990248	5528.168812522434	5498.642986785218	5491.372488254143	5477.738051044961	5452.967811809345	5402.952462777015	5369.449823220258	5395.3803140096625	5346.54	5423.538658003911	5435.775892905049	5440.689471961211	5471.23	5507.173368493268	5455.820034841248	5378.138035858955	5409.306474460338	5475.3107855412945	5544.506214001597	5493.5	5498.869129154598	5476.903459945851	5437.705576841032	5422.746117732033	5459.849102447345	5457.21	5474.779506162118	5475.354025707813	5504.022655062329	5498.673863636363	5495.947536282329	5520.1790787027785	5578.972381662599	5606.96	5610.521581654843	5585.223859401442	5561.723520398391	5561.211151738833	5541.414314231531	5545.116109617388	5524.910738694198	5467.924597141989	5491.201781997351	5493.396485435784	5488.484085248701	5467.0350601295095	5440.873076923077	5423.5592830621845	5450.309229918939	5426.091307009492	5490.331570922684	5504.315428177961	5530.956129917018	5550.995962832874	5529.483197128504	5531.478351449274	5571.7437918060195	5541.761433946489	5544.515398550724	5476.341289776434	5470.3701029711765	5409.051277425444	5399.874253105465	5385.45	5390.297311339582	5398.574438801493	5377.318640435563	5375.395454109326	5382.87	5359.727537831022	5387.832612108388	5393.859071053171	5399.62	5381.353350574791	5415.8034270781145	5380.300627598066	5385.621288234736	5368.518580829486	5353.217073104681	5330.751712698241	5320.721278589924	5306.33	5296.427156381487	5257.022958052948	5261.56	5281.792020926516	5298.234859169118	5289.159772870748	5275.848754359755	5277.892340337646	5264.919462617757	5206.822625129087	5202.01	5173.960091840527	5156.834454796411	5158.230793491204	5157.83	5190.445135359334	5214.857003660495	5200.95	5184.046753885501	5202.790022296544	5192.948963866483	5166.4294642271625	5132.180621680111	5142.218606291806	5104.685305183946	5170.020295516304	5150.248749085494	5141.101082383989	5154.708298494983	5216.24	5211.77	5214.750203733041	5177.480976235389	5182.721153846154	5182.015306188588	5220.490115630914	5212.394295584766	5240.089354696534	5213.032608695653	5215.924305177465	5232.45	5230.997874050452	5237.429960332893	5259.040976356194	5234.950223395876	5238.998402009272	5183.4489288619725	5199.793500858717	5200.508128768998	5248.240754251624	5252.116714660193	5243.427816014772	5257.8405818623205	5256.94	5293.3478357717495	5307.055845740629	5318.921443421444	5339.943495693495	5394.746355289833	5388.505116798595	5404.4005242700905	5392.969651089216	5400.476459498198	5393.297552330161	5380.432852106765	5355.714905540993	5349.3225842899765	5348.224241680763	5339.514417427458	5404.655705633966	5400.45	5400.414886817062	5418.294814762208	5376.706202140983	5441.144861894862	5434.69	5434.879992510428	5450.107436629176	5552.204830128744	5514.369616869614	5527.074385661343	5508.184979532806	5549.413440554747	5553.4003822264685	5529.205608140392	5525.751752947405	5568.872732144471	5552.725339290554	5589.235450213711	5615.631177283351	5527.504532482793	5543.677531927532	5589.735132121492	5615.801533646526	5564.188000208216	5526.807227073383	5602.602992465156	5539.420812565881	5559.349618703069	5637.6484407660955	5613.674216790343	5628.7213432796825	5677.709134615383	5649.212489343564	5639.185176077121	5673.408682536559	5656.2585422634165	5688.701954472747	5687.237368963736	5740.982355546155	5704.980337898815	5733.129983543028	5713.718917555875	5730.185223894463	5723.304780876494	5734.8	5663.792525549973	5642.187986622072	5663.673698996655	5702.301321070234	5718.040569575352	5729.499671645025	5758.293508850641	5731.446603855668	5815.262781676628	5840.992247400716	5898.04	5929.422584641981	6040.835876532889	6036.121014492754	6094.520463871167	6005.825596573671	5978.4284302193755	5968.309222833172	5889.274022382301	5881.032530086044	5885.934605945255	5874.266213465174	5881.329847672738	5829.78	5850.904453906561	5827.472791095134	5797.833171583851	5817.1446595687075	5818.756874347372	5818.938757981149	5817.844113814894	5836.965371691352	5861.626091089077	5916.242564779795	5946.385886260868	5898.122662844402	5934.600482932843	5966.42	5979.22	6040.6457267689675	6072.283669997981	6083.121740794357	6084.227488091619	6074.013747792917	6022.677615246701	6018.420974526889	5954.4643892763115	5973.489856835483	6006.55	6068.771562133051	6074.219999429918	6092.376176401958	6210.33	6251.95	6255.73	6422.859014050964	6517.319590126897	6558.5508985335755	6462.537686157432	6485.803032329988	6465.2727779427605	6452.872574785524	6359.4	6420.020596586538	6386.58	6425.693303772723	6401.696163296246	6442.521525197711	6325.865909266558	6383.814110000594	6418.265814852059	6358.469535237149	6351.960512433968	6284.294564472303	6135.719226850638	6068.803686749676	6143.956225473902	5823.29	5445.278106508876	4055.056603773585	4068.828188425219	4104.322155516743	4156.1163082131025	4186.760257622025	4197.897165440425	4230.524992658772	4248.731785673213	4235.126382194796	4253.33	4276.099363951266	4297.2473347547975	4321.508462427588	4327.014751552795	4339.409151692018	4342.747252747253	4366.41	4349.411860060596	4351.273460670644	4363.615627542258	4377.5554320001775	4367.7926234887755	4389.743418362843	4377.7333130452425	4378.313334081084	4384.781971851954	4379.535030796471	4371.7357468364335	4360.6	4367.120711896799	4369.599688777406	4379.101832114374	4375.896636328746	4366.830450879044	4378.925355240573	4391.832814909803	4398.611354086271	4378.395035450953	4370.928099987438	4362.4671699656055	4374.8739064533665	4388.92	4395.466927744352	4398.922956905794	4389.090022296544	4384.592241476885	4380.968671000362	4387.2857469146675	4391.360959010655	4399.861128577695	4396.361789682968	4392.884402553967	4410.163092885376	4401.433110367893	4410.832549686478	4405.654147458495	4412.395949877769	4418.033834755613	4409.887548658722	4412.48	4398.332067890625	4397.708869209696	4381.0983161008735	4396.391271630071	4383.707589511938	4384.253345111425	4384.918535431495	4380.030616238525	4384.256905998719	4365.939034369885	4374.007829771555	4381.217458619127	4374.349347449419	4396.078391557292	4401.570999971895	4409.196134954731	4418.42	4415.062834972922	4417.313451086957	4422.086893812709	4411.225128901896	4402.545965719063	4389.5782171553865	4384.549331103679	4377.394232503921	4370.551065964635	4376.041575484812	4369.47	4363.810231636319	4369.524068698432	4374.993794204725	4360.432332501782	4362.529082597731	4369.707293017542	4378.173093986759	4391.814654289809	4381.370154225286	4371.400962046227	4381.892275872341	4386.1408202781195	4375.04	4374.703187412833	4364.804587199266	4356.013472327112	4347.8710992286115	4352.838854649908	4344.328524801548	4350.323524868706	4358.623812977664	4361.442707283985	4350.544472203195	4354.704539616486	4358.882353529028	4357.342679449425	4352.548153483935	4349.652243589744	4336.073425970166	4333.439052795031	4328.564966064439	4324.497817528244	4334.695820056356	4329.2879677665715	4334.203019250521	4322.98	4330.589805888911	4335.2831365991215	4326.616342055217	4317.150465604303	4319.543194110576	4321.607921587583	4317.759680706522	4325.588387071489	4329.792981814381	4343.002279734532	4351.272728757316	4355.0439845056435	4358.437612053172	4353.123995050093	4348.374403697078	4365.890876565295	4371.120177724197	4387.123762023281	4389.4866285551325	4396.664644421975	4402.562187265044	4399.465683415001	4408.127181042752	4419.025589173213	4416.686964915226	4432.229074392118	4416.822284061415	4413.5325473586345	4421.83	4422.705979390762	4438.071851474026	4442.424607120259	4444.14	4457.1738678477805	4468.290001420436	4480.234959517567	4499.446136413529	4504.181615681616	4522.746868583826	4532.223809093374	4531.33	4545.938188427319	4550.103078472644	4557.503331568549	4566.512761327977	4564.425675675676	4563.487396856962	4560.6842338037995	4567.726501465631	4571.159708681446	4592.508215932128	4612.998040443693	4629.085168063429	4631.789920713834	4631.207906664427	4642.926192197931	4663.78	4675.071848245761	4679.109199261373	4708.781830684005	4714.652658152658	4710.005210418254	4721.2	4727.918780103562	4742.845308040961	4754.221013416666	4758.113128058781	4775.566679794941	4779.946346250694	4797.397228212445	4805.759788096745	4813.058250797381	4822.525945558555	4841.526829607708	4860.337512850878	4853.924492146324	4868.329951980009	4876.777569199537	4893.955981676926	4891.885646708223	4914.847499477424	4933.785740881061	4933.608434364549	4968.6114032451915	4973.829028132991	4993.62	5008.231139746869	5031.668981021317	5063.375312305841	5086.76	5120.763596044787	5139.879837553751	5163.459813133726	5166.933120321708	5186.081518421192	5223.391187757332	5233.761622406694	5251.801619608522	5242.051317725751	5263.561488294314	5292.32	5324.453687375424	5372.912088879262	5382.257756206324	5410.723862740299	5454.818602993584	5523.785946750868	5577.548443370911	5634.246903159585	5707.107138377927	5764.123097826087	5848.386287625418	5867.132297531858	5885.418609347543	5915.120390709144	5947.951001200583	5999.385512248808	6109.551889107915	6176.325985167951	6231.964503220342	6247.807778204215	6290.764994916977	6342.35	6402.0221758540365	6451.745798027877	6524.062799830507	6609.362480997264	6683.382518597002	6740.777276228308	6825.55	6896.900263338855	7004.5208033935805	7122.862669214842	7217.849763611809	7363.175977089493	7528.554989122317	7699.092338022163	7914.618346818228	8069.920489525616	8173.572480659437	8329.22	8433.110643726512	8548.558113335115	8689.638271187647	8902.735016826226	9180.63	9457.903194086415	9726.999833726057	10082.878621568012	10457.679055373103	10803.349966157017	11212.259711191502	11656.446534889255	12148.981801100565	12485.696530228968	12696.638986801794	12976.676053511706	13237.622090680565	13436.76575467687	13544.947881606467	13915.312422624218	14018.820499999076	14376.645874984477	14653.780159512206	14800.212741833118	14792.038015400798	14959.269170774343	15047.02195744735	14872.659011654276	15102.125218152856	15187.590856581224	14148.03786136538	14172.4	13780.343815810786	12766.94560663359	10430.094674556212
Dm3Dv124CyO_20230720_sl1_ser17_	0	0.00334448	0.00668896	0.010033444816053512	0.013377926421404682	0.016722408026755852	0.020066889632107024	0.023411371237458192	0.026755852842809364	0.030100334448160536	0.033444816053511704	0.0367893	0.0401338	0.043478260869565216	0.046822742474916385	0.0501672	0.0535117	0.056856187290969896	0.0602007	0.0635452	0.0668896	0.0702341	0.0735786	0.0769231	0.0802676	0.083612	0.0869565	0.090301	0.0936455	0.09699	0.10033444816053512	0.10367892976588629	0.10702341137123746	0.11036789297658862	0.11371237458193979	0.11705685618729096	0.12040133779264214	0.12374581939799331	0.12709030100334448	0.13043478260869565	0.13377926421404682	0.13712374581939799	0.14046822742474915	0.14381270903010032	0.1471571906354515	0.1505016722408027	0.15384615384615385	0.15719063545150502	0.1605351170568562	0.16387959866220736	0.16722408026755853	0.1705685618729097	0.17391304347826086	0.17725752508361203	0.1806020066889632	0.18394648829431437	0.18729096989966554	0.1906354515050167	0.1939799331103679	0.19732441471571907	0.20066889632107024	0.2040133779264214	0.20735785953177258	0.21070234113712374	0.2140468227424749	0.21739130434782608	0.22073578595317725	0.22408026755852842	0.22742474916387959	0.23076923076923075	0.23411371237458192	0.23745819397993312	0.2408026755852843	0.24414715719063546	0.24749163879598662	0.2508361204013378	0.25418060200668896	0.25752508361204013	0.2608695652173913	0.26421404682274247	0.26755852842809363	0.2709030100334448	0.27424749163879597	0.27759197324414714	0.2809364548494983	0.2842809364548495	0.28762541806020064	0.2909698996655518	0.294314	0.29765886287625415	0.3010033444816054	0.30434782608695654	0.3076923076923077	0.3110367892976589	0.31438127090301005	0.3177257525083612	0.3210702341137124	0.32441471571906355	0.3277591973244147	0.3311036789297659	0.33444816053511706	0.3377926421404682	0.3411371237458194	0.34448160535117056	0.34782608695652173	0.3511705685618729	0.35451505016722407	0.35785953177257523	0.3612040133779264	0.36454849498327757	0.36789297658862874	0.3712374581939799	0.3745819397993311	0.37792642140468224	0.3812709030100334	0.3846153846153846	0.3879598662207358	0.391304	0.39464882943143814	0.3979933110367893	0.4013377926421405	0.40468227424749165	0.4080267558528428	0.411371	0.41471571906354515	0.4180602006688963	0.4214046822742475	0.42474916387959866	0.4280936454849498	0.431438	0.43478260869565216	0.43812709030100333	0.4414715719063545	0.44481605351170567	0.44816053511705684	0.451505	0.45484949832775917	0.45819397993311034	0.4615384615384615	0.4648829431438127	0.46822742474916385	0.47157190635451507	0.47491638795986624	0.4782608695652174	0.4816053511705686	0.48494983277591974	0.4882943143812709	0.4916387959866221	0.49498327759197325	0.4983277591973244	0.5016722408026756	0.5050167224080268	0.5083612040133779	0.5117056856187291	0.5150501672240803	0.5183946488294314	0.5217391304347826	0.5250836120401338	0.5284280936454849	0.5317725752508361	0.5351170568561873	0.5384615384615384	0.5418060200668896	0.5451505016722408	0.5484949832775919	0.5518394648829431	0.5551839464882943	0.5585284280936454	0.5618729096989966	0.5652173913043478	0.568562	0.5719063545150501	0.5752508361204013	0.5785953177257525	0.5819397993311036	0.5852842809364548	0.588629	0.5919732441471571	0.5953177257525083	0.5986622073578595	0.6020066889632107	0.6053511705685619	0.6086956521739131	0.6120401337792643	0.6153846153846154	0.6187290969899666	0.6220735785953178	0.6254180602006689	0.6287625418060201	0.6321070234113713	0.6354515050167224	0.6387959866220736	0.6421404682274248	0.6454849498327759	0.6488294314381271	0.6521739130434783	0.6555183946488294	0.6588628762541806	0.6622073578595318	0.6655518394648829	0.6688963210702341	0.6722408026755853	0.6755852842809364	0.6789297658862876	0.6822742474916388	0.685619	0.6889632107023411	0.6923076923076923	0.6956521739130435	0.6989966555183946	0.7023411371237458	0.705686	0.7090301003344481	0.7123745819397993	0.7157190635451505	0.7190635451505016	0.7224080267558528	0.725753	0.7290969899665551	0.7324414715719063	0.7357859531772575	0.7391304347826086	0.7424749163879598	0.745819	0.7491638795986622	0.7525083612040133	0.7558528428093645	0.7591973244147157	0.7625418060200668	0.765886	0.7692307692307692	0.7725752508361204	0.7759197324414716	0.7792642140468228	0.782609	0.7859531772575251	0.7892976588628763	0.7926421404682275	0.7959866220735786	0.7993311036789298	0.802676	0.8060200668896321	0.8093645484949833	0.8127090301003345	0.8160535117056856	0.8193979933110368	0.822742	0.8260869565217391	0.8294314381270903	0.8327759197324415	0.8361204013377926	0.8394648829431438	0.842809	0.8461538461538461	0.8494983277591973	0.8528428093645485	0.8561872909698997	0.8595317725752508	0.862876	0.8662207357859532	0.8695652173913043	0.8729096989966555	0.8762541806020067	0.8795986622073578	0.882943	0.8862876254180602	0.8896321070234113	0.8929765886287625	0.8963210702341137	0.8996655518394648	0.90301	0.9063545150501672	0.9096989966555183	0.9130434782608695	0.9163879598662207	0.9197324414715718	0.923077	0.9264214046822742	0.9297658862876254	0.9331103678929765	0.9364548494983277	0.9397993311036789	0.9431438127090301	0.9464882943143813	0.9498327759197325	0.9531772575250836	0.9565217391304348	0.959866	0.9632107023411371	0.9665551839464883	0.9698996655518395	0.9732441471571907	0.9765886287625418	0.979933	0.9832775919732442	0.9866220735785953	0.9899665551839465	0.9933110367892977	0.9966555183946488	1	3400.206896551724	3463.251369468842	3495.318147983566	3532.9143179284483	3542.255442422442	3561.9180789203774	3593.525520132726	3621.920980939041	3631.731165304023	3642.428894634777	3660.5462518647773	3687.3564116996754	3721.6187389741185	3743.311037011567	3772.547481040411	3813.828960221841	3841.4263086217074	3886.5	3891.176448118375	3881.16	3876.0988287737227	3913.56	3924.8771686652462	3955.807190827748	3979.78	3985.564130678839	3982.817217391304	3984.664322028685	4012.1273896125867	4041.6526296869283	4050.513428600385	4080.532485231144	4092.6274362192767	4086.2210075492253	4108.293551815446	4100.999958342756	4099.975220163626	4118.302002719969	4124.354707424563	4116.786934148707	4122.665279284088	4112.312642522885	4119.0082869842945	4150.548508155771	4177.45	4191.168438988255	4188.4	4183.62	4199.184571812901	4205.890088541862	4213.233943741187	4237.351720108684	4247.049288719695	4223.952690615525	4208.317367596447	4230.829190370518	4268.298281559151	4255.412863774772	4260.18	4237.325939766975	4258.3956316376225	4282.261001199333	4282.505196309556	4304.676002132714	4275.7	4270.305788748277	4272.171835338263	4271.492769526572	4282.375881780877	4285.721008485545	4300.311668699127	4300.316984523772	4299.949683301881	4310.560793744563	4296.096000037007	4272.085364787715	4283.559885410385	4288.204384270401	4274.336930544953	4266.8	4265.23	4281.208770667787	4280.05	4274.546069563202	4262.283304876969	4249.532590095258	4254.061165591134	4250.591013334491	4268.840810463512	4271.4351153284415	4269.274639692446	4266.1	4272.361193990171	4271.272393252798	4296.204935993542	4327.074260273097	4339.3783519279705	4365.100797073153	4390.087265960468	4400.4296642817835	4414.733016502543	4431.225038850039	4438.52	4426.606074756526	4426.925879396985	4435.729029764206	4459.460577500073	4476.573779767144	4463.937639440605	4481.771068350488	4505.4763252508355	4500.654533004314	4491.756562657881	4472.708800740623	4479.784043236391	4463.4055944055945	4457.4701492537315	4448.850391574399	4456.657514294962	4476.5842144861435	4470.8	4456.635861794582	4491.855504321335	4503.405406635981	4516.301611808339	4513.031851220238	4484.801897413821	4487.107188979768	4495.510683300771	4515.748312256346	4527.041543505133	4513.765816094802	4508.241683237492	4501.349713035221	4508.697691894793	4502.001270160708	4500.799491935717	4497.092390113394	4496.282019704434	4510.459108357909	4515.159401044995	4527.790035836677	4531.699821435199	4525.111164787977	4526.113980758908	4536.528101903465	4539.911923138935	4544.039650090329	4540.562526096465	4560.84	4574.916078285643	4578.753086419752	4575.925645154631	4598.876964366819	4604.53	4593.495309870975	4570.46	4573.488133054456	4555.312400276842	4508.635430757612	4508.931452668315	4518.174390826564	4507.892598985866	4488.920624579865	4485.351660207308	4478.57	4454.004011720191	4463.75	4475.9295127679525	4465.6530370050705	4456.255119549637	4450.1710878913145	4447.538207790478	4429.25	4403.152767423167	4420.451763890454	4438.538256944706	4419.438637123746	4432.707913879598	4452.126918466735	4451.854689198206	4428.64	4442.126834324369	4425.178791112755	4404.696613206332	4395.820731367124	4405.925281799638	4401.380488691763	4401.493946064942	4401.4764720593785	4397.0901864081625	4380.059463102611	4359.693878070726	4362.859837359728	4403.836048157136	4394.247171694765	4396.771257986981	4409.351038783315	4391.305406911929	4387.509623434556	4379.1454505592765	4373.489262793611	4359.166783903334	4363.003928576064	4347.091827926204	4353.8433269111165	4344.43	4356.211933519475	4344.838167416947	4320.6347185280765	4337.298634519795	4335.645862411012	4337.22	4328.185992782961	4311.039666081309	4298.108717771762	4312.824058919803	4299.747827587285	4268.023326304101	4264.854748177571	4290.789998921133	4277.477734214994	4277.767369353023	4258.175463203107	4274.004392793193	4248.744135656222	4270.957307301509	4268.428470170254	4252.584948901166	4246.68	4230.658143532444	4206.692242114237	4213.760155574762	4205.744111877849	4194.5	4190.857492916038	4174.173100676497	4170.46	4158.03	4141.700864611476	4127.6061594606235	4116.440149042548	4111.92	4098.67	4087.620666371339	4095.469884683704	4103.9002178980445	4109.018567463989	4085.904511220608	4069.5824241775827	4069.196594877449	4051.0973169561767	4036.431371361887	4063.8417721518986	4064.6548576191135	4041.3206919688746	4034.4422578046056	4037.6033688453786	4036.293570541717	4012.6724438403453	3985.2585034013605	3975.6617362506636	3971.146905461499	3951.290999083624	3949.877217485515	3932.703220866141	3924.3240563784043	3907.948257147694	3896.6052780246036	3879.221985372488	3872.2116862598027	3851.1250046385526	3841.3907955103505	3845.352408057359	3848.5455802201077	3838.165939834547	3835.8687546968554	3826.3989545366044	3813.693449659122	3800.006609510575	3802.019086654886	3795.391638724905	3809.147516657238	3816.035772652883	3795.423964558006	3786.82	3777.5845140147144	3764.656377267167	3755.8754678185833	3724.9219561166797	3716.3524333816763	3728.0802528605245	3678.72	3665.2226113432953	3655.52	3615.0496789363133	3599.797476517139	3547.234272888238	3447.6714763678215	3355.5135135135133	9546.137931034482	16064.077810148681	19088.03305953801	21864.47936387284	23170.112544220734	25406.113125781198	27658.980156953625	29187.37516753035	31160.931835870615	30659.60492384853	31164.99844085761	32180.87293985241	33556.91471228354	35468.78134020648	36596.79199480955	38369.68105040035	39998.99525802709	41019.26497063857	41555.25568456472	41026.726569802995	39272.286114481896	40957.153133633845	40833.309041460845	41660.044161535065	42481.33263771801	41717.73663994347	41859.9	42115.96468970203	42389.49627812552	43167.91301138151	44168.08836905848	45498.90679211078	45038.70062846962	44693.6	44871.41230192803	43604.2	42780.40835707503	43623.78545936723	43984.68053237017	42789.68304869864	43518.09790984095	42391.4	42917.58281973146	44280.590221904524	45629.1	46259.4	45382.31325748207	44889.29582310807	44943.345521512936	45227.48872259428	46328.20247888076	47778.18455303336	47972.05616776866	45862.756994354975	45085.01839127829	46076.233101008955	48689.91534343708	48139.096530724295	48952.55521047484	47977.26509432409	48046.996870660485	48199.13593416344	49103.34142425091	48214.94863070137	47523.02852475496	47338.424382909405	47806.17547252199	47854.71375817632	48616.72152565288	49237.10471923437	49676.029607005046	49755.879094156546	49397.54075035967	49488.053013987286	49046.05124504457	48181.18232255156	48168.02030447576	48514.543239246894	48061.019892287666	48731.39612369425	48920.14325781659	49092.29503210833	48770.82726683995	48290.02322410183	48328.544589954756	47446.181136157575	47370.77574071971	47816.13174217086	48636.32786736296	48821.47410835428	48394.56071354687	48378.124958086504	47981.185248877715	47298.55499552499	49173.870265721845	49322.19222461282	50186.117801492685	52418.76031356637	53832.92673932119	55656.03758096609	56158.78325983366	55196.00325157934	54289.28160604488	55017.81956626911	56317.09088922875	57064.11858624222	59692.332933282414	59464.984065514946	57516.220811130974	58877.45987249949	58449.81382525083	58756.93171996544	57126.40140459877	56894.38389811424	58017.9	57995.1	57508.06849531606	57483.014096678366	57263.21187664423	57475.905199293404	58491.738234146906	57383.42741811822	58135.38659392695	57746.82114060068	58173.37403970329	58590.5	58508.32930312263	59428.81688135368	60013.001200370876	61531.70836037719	60918.01090987263	60465.81694124447	59672.817326812496	59728.95443247037	58536.68453693382	58746.93711054934	59126.34502183604	59099.34684502576	58744.28770367565	59861.23565415093	60286.79632478174	60717.525116603225	60477.34670026269	60189.061298980145	61048.33562905157	62177.179611049185	62457.98920174789	62050.96055248024	60675.49382986552	61904.053420867924	63100.96217845493	63274.71570667655	63765.78823237954	63556.40669722119	62486.26480108809	62691.84975877562	61824.17891116246	62613.289713718696	62248.3	59734.54235790102	58758.02638193564	59930.17630195891	59248.779853440334	58805.38920885997	60316	59471.93873009163	58752.46451824131	59711.16536741637	60573.310161248846	59382.92356241235	59110.96382974304	59213.196194353855	58175.73135992275	57568.68691403893	56157.63716747814	58206.96299358237	59314.343237341294	57104.555422240854	57143.50076086956	59106.35463659145	59147.02028509921	57364.454971192135	57713.84196170422	56966.16007293994	56578.11321727165	55506.16048317197	56822.90001309668	56944.86210249926	56865.29431861478	56712.94653492207	56948.40266624786	55282.160916616864	54857.734262261685	55612.14776836498	56942.06032390902	57183.48308562556	57478.45332266977	58073.68202925562	57843.45909012949	57088.8	56420.54466043624	55849.4	56250.03056208868	57109.33899977069	55704.05145556524	55379.76580800327	55446.2	56135.6	56226.86871046784	54496.15817817923	55981.38409239732	55323.88260957347	53532.197781479226	53068.875888928014	53003.46758764924	52257.29837996143	51762.73887693018	51719.035117360545	49478.23821932099	50111.186721601036	51636.01969776447	52077.94054655041	51897.49498323491	50378.797782300535	49776.32608738153	48606.596753046615	49547.8	49855.32936454464	49242.46729115623	49485.519392862276	49980.05425440484	48373.58757482926	49152.362909135336	48382.268668651705	48239.656472611154	46999.721982279436	46844.820143850695	46297.330192415044	46004.44927057765	45209.4	44396.846686252764	43278.47993944759	43610.33203750713	43569.38708296231	41366.84530498519	41808.25648760961	42505.60141380359	43230.5	41812.28503153006	40125.60452755498	41036.03127365035	39916.79203046895	39734.84868574759	40032.40055988315	40055.43585716818	40755.07971723535	39883.845688700196	39455.429084808085	41393.81426941531	40597.1	39208.15557527359	37834.31349066687	37577.461600476236	37597.73666147192	37798.84667454648	37706.381603461996	37354.084394409954	36220.23273141769	36278.77523168534	35459.029451039496	35322.592985790594	34089.38913309396	33374.24561863237	34227.65328786941	35961.29402047103	35850.86137437798	35643.956515739475	36204.63840467645	35233.77483094326	34411.11179519442	34461.45973930585	35272.51126054957	36555.24820701729	38685.6	37909.770696951906	38824.65230826813	39408.77352709992	39282.54105525706	39404.26114027721	37850.84002257155	38435.41936001027	39322.93541984876	36990	37805.737192351684	36471.315441285595	34537.13811794905	31905.396999992478	27342.176314989396	20096.452061621425	10539.945945945947	10465.310344827587	11197.237261988077	11467.218437838637	11891.27940947941	12100.75012854806	12216.817080703884	12643.654528322755	12926.791815344324	13379.408337983252	13655.223201989826	13859.88932512562	14274.557467232977	14518.898710047015	14690.474125999404	15049.453638701983	15840.92934579526	16351.752432041898	16923.839999929558	17070.629835887066	16866.237428860513	16936.475521485907	17369.882863167077	17652.26344641462	18182.762879597183	18568.587122363802	18737.371409414485	18655.221652173914	18413.409001080337	18667.043556342152	18799.30815450093	19098.71076568359	19815.62534304379	19849.032079881712	20005.87959388359	20203.496538431515	20445.279264214045	20088.126736387607	20356.664153557555	20508.301156580983	20486.089119248263	20275.244555990255	20411.180468160917	20383.979996764243	20731.438157750097	21157.495782449958	21150.976990876083	21094.65842196389	20970.96590984261	21092.150088639322	21018.56423648053	21294.351691596745	21443.89798378628	21492.200293862286	21332.12750830672	21376.432284972274	21522.83316129567	21930.115675876546	21933.31398692158	21573.980059747675	21556.5	21389.259079974185	21557.285480269507	21751.12656595323	22047.930963113762	21756.45708720784	21807.940420999876	21916.036304659723	22023.253693958464	22152.321321663225	22174.105723196728	21945.209317329674	22023.126715837774	22110.14038414828	21877.580911801506	21726.060718762867	21568.70886448639	21675.539644900124	21484.401096676156	21448.73944215622	21401.481657392622	21295.053297188027	21329.52448086723	21297.59981991253	21129.380365083936	20975.82407154306	20972.789038881263	20969.953714295687	20909.12158276506	21233.966273953283	21325.891546325824	21267.976817053408	21499.143455907008	21629.180515529693	21557.982506776752	21715.55900255001	21728.390111411714	21773.556830656897	22118.95923806937	22328.000754521832	22495.77188518691	22728.422444811826	22893.4	22816.18097884662	22954.65938873814	22952.54194887481	22917.329313793045	23227.127354670312	23440.730777612927	23479.25378713358	23658.835082314432	23747.955748327757	23972.040968855817	24053.153286652556	23919.189572056486	24016.386383539477	23914.400134112464	23878.71098520774	23791.11968674048	23868.132775089838	24050.690889865593	24435.40316356424	24396.90522311049	24461.82965495546	24520.381221232492	24616.631200536438	24488.273941190106	24487.208620318554	24813.832937348918	24750.037973111695	24819.49830708873	24668.654914817005	24414.227697262482	24407.827087407135	24394.37741442669	24482.080672199514	24624.363146369524	24507.171884085466	24209.019082451094	24164.24204244032	24288.549953045454	24328.461468355265	24533.33538840937	24559.285439751904	24275.198819108962	24343.641640860482	24433.146546100168	24552.434327858417	24690.358847580108	24560.137872016734	24778.614728106033	24930.405375944505	25037.887955737227	25090.59750609026	25183.490185391634	25122.958377947092	25103.638891070772	25116.866233138066	25428.842142577323	25430.42432229696	25258.992190676945	25029.376447371153	25212.130625895843	24969.971766931958	25084.56395179963	25313.36651534893	24929.732250831978	24855.08851479322	24783.138690305976	24888.353859432187	24828.00345236811	24597.036303205306	24249.52217121254	24135.570521140115	23947.09905579828	23890.487573772265	24246.702453872447	24429.808704838015	24355.622015050172	24355.08769648829	24744.261724545468	25033.766591272462	24879.99299211508	25025.217227647154	25029.00811751063	24906.245115271562	24337.221879499793	24097.173326506734	24492.213332262203	24830.298387028495	24822.72008511685	24675.919940410502	24387.635909304776	24170.917627285537	24113.17873877392	24558.461143243258	24647.90999334516	25004.01748796072	25503.128594752245	25249.884928393793	25094.154412869604	24899.668320279252	24843.07007485268	24685.922817995466	24836.651897009004	24706.48013048249	24312.249674902472	24408.955850226528	24613.913661036484	24670.895948487094	24439.561881687863	24782.689165373835	25016.387613128627	25119.23167896493	24777.567470515754	24611.695855137175	24211.767009962667	24289.229439443534	24295.796562176543	23632.188647566858	23320.143086427503	23952.243768287288	24464.98051378079	24533.054964902884	24297.383841186504	24416.78734192978	24186.065592322877	24410.332130911458	24645.811942006556	24511.916928293937	24423.53362440119	24694.131929522988	24385.602175318287	24563.986316748713	24496.776517129292	24223.06018177352	24159.733728174535	23847.484522271203	24179.82028063111	24030.5	23685.867734983643	23693.45860538505	23638.48319837306	23784.040185821428	23781.967821909366	23612.26860873878	23764.11003423254	23913.245459612855	24158.474626668427	23941.561653348315	23329.7	23369.7	23340.109203790482	23544.744279444956	23785.891309639726	23906.88676956415	23734.892807415785	24031.793047990097	24004.806911559506	23950.560553013955	23735.308763895395	23347.520408163266	23430.935775999744	23354.77217775106	23118.5	23002.14593449626	23194.660335493503	23121.54341853798	22569.241402098425	22599.511495308492	22353.520275154064	22582.352655094524	22386.242559391507	22818.421322567643	23018.515561912394	23506.765382426907	23816.550887328318	24553.9	24965.924689928288	24875.073871522865	25599.651745669253	26085.741287702807	26619.79283567788	27583.556494926408	28813.006331624845	29260.903461776223	30073.86220959712	30853.1	30914.893921466653	30951.438721601306	31471.049191834554	32229.56412599522	33829.126677515786	34460.31882658854	34941.81876432703	36764.75192818565	38877.94972323226	39216.992030270136	36126.789552221104	26748.285756424324	17820.162162162163	4191.448275862069	4331.839404777614	4379.377294789937	4532.696597243336	4592.292705410056	4672.134726411302	4779.602032286098	4865.423988794558	4933.430012947393	5022.37	5087.267138448613	5173.018820499881	5271.145464336695	5303.470106709123	5400.106613668599	5533.185165951429	5625.796888037881	5720.3729828104215	5738.501513993977	5739.218459540054	5737.286537392751	5849.951795841209	5893.433106319329	6004.176058245161	6083.6124685591085	6087.503930340867	6090.913826086957	6094.549936354821	6156.838228595968	6207.300406344886	6266.387199756765	6330.833276029131	6346.643012750337	6379.099189477767	6469.171937577683	6464.296361537272	6420.442963906732	6453.007239830088	6509.5860449785205	6492.794391826385	6452.34	6459.035397634172	6486.04	6543.300476563314	6614.46	6640.9314188031685	6650.603512243383	6603.974115686671	6640.422834280196	6669.403503556998	6671.645861682088	6723.237680948823	6775.764976958525	6755.112544226738	6732.295073021771	6750.362600172484	6797.833222854962	6811.856222233315	6801.698212241191	6775.697306099079	6762.263930450429	6779.173401133028	6812.698745488245	6838.045654597451	6867.248767568194	6871.306227289813	6873.819345210962	6910.422683314328	6945.2810313337595	6947.2419472896845	6907.974432069984	6940.012085927057	6955.7323106817885	6921.305585144733	6885.304611498911	6856.619630772911	6850.222755268015	6846.499329281094	6822.003770548351	6868.198798256514	6867.856943096342	6865.563427586246	6875.905897642895	6866.035225105913	6845.678192862861	6831.050442119914	6850.326990752464	6851.421469834512	6898.281524875934	6928.8	6924.963809778298	6934.189840169889	6955.401170519023	6946.276778334954	6945.4477547551005	6957.97	6967.988213468134	6999.271055803609	7051.956127522669	7101.547034418526	7108.42	7130.0328409513195	7152.600018884225	7134.938297469553	7146.393270701333	7167.161425858389	7254.660952652714	7282.9674939858005	7236.7868112732895	7285.070920590538	7331.464214046822	7315.228096985791	7339.216823452291	7325.517985971526	7354.223408869133	7356.570648529552	7325.330904008386	7302.893545773697	7335.099222387279	7344.16	7393.91	7359.0587045625025	7423.031180668234	7401.688300937117	7383.642272922944	7398.418229908275	7352.377115136263	7395.703798139011	7433.21	7451.480534620966	7449.7637985704305	7386.6380816714145	7408.736621040055	7433.072257318635	7440.729575952765	7473.631422456276	7435.47	7418.861364276602	7434.556839712011	7438.434984430861	7444.740784118043	7474.958043457641	7461.1	7445.566774020397	7442.771679260085	7421.1577893389485	7454.51	7443.17	7459.851586044954	7506.094368058137	7535.172595895784	7576.3192410917045	7572.381869606507	7605.667389239853	7616.333869387452	7621.434919033779	7619.455796205729	7685.93	7678.696435453991	7608.393238005926	7613.62	7654.396846631628	7613.524689411354	7598.73	7662.346182892519	7641.1950243065485	7609.767966745824	7626.738496350907	7637.044382847705	7648.81	7609.25	7618.901040736199	7581.71	7588.907958033628	7578.104216212612	7619.636603910662	7650.440147975566	7639.830079431437	7685.5795861204015	7728.656105145805	7747.471962165814	7751.351355207446	7778.303529540123	7795.873476916355	7825.2820853177345	7750.497365439891	7718.683804594807	7783.83	7834.27	7874.138798106065	7841.382421099095	7811.9906278215085	7772.462637726432	7790.641329813423	7867.14	7918.181898846496	7965.023009349152	8051.025167468391	8043.130923591459	8074.1392446365935	8080.0642243639895	8067.2537286450315	8096.856614521524	8096.3489769693715	8087.630515032815	8108.4265497040415	8148.781113053943	8180.917052929493	8202.906775314832	8204.694032602112	8286.044603342722	8330.071366497248	8366.65	8356.694948072522	8351.953014004464	8336.424235989454	8411.3	8428.297742023928	8337.482433636442	8330.41	8474.351874908127	8595.523260576978	8653.966958157567	8613.61	8673.836249819897	8724.043018222133	8828.791550517148	8901.031639194134	8920.78	8932.133429423042	9043.658358401373	8997.412668746429	9127.236683138555	9155.8	9149.81	9221.474448065926	9257.151651337792	9374.190888315306	9402.258290630189	9420.841237785566	9482.580923386688	9504.99	9700.02	9785.743201076966	9830.657227525257	9951.623753196709	10083.878417958855	10318.20761199947	10321.644795629196	10347.925632301429	10471.460839548674	10508.834611306967	10700.331103571949	11002.916626095424	11158.778738440167	11302.042303912802	11472.703386181067	11625.501622405813	11734.23477925303	11814.77303208559	11880.96916592724	12076.750940642225	12343.62194660089	12537.90906862316	12666.023348522749	13030.791528908574	13183.359902054463	13358.925325501144	13718.078090905256	13924.175744545308	14332.841843120308	14662.853628878043	15439.313156804397	16273.04638056359	17024.464881511427	17823.377721799865	19051.91882341311	20214.527426082223	20857.750953591843	22377.76955320458	23592.491141162744	24876.92463071509	26601.976077121817	29057.295456608226	30561.14252880854	32885.87748272981	34976.056356631816	35642.817746696746	36687.7	38236.10731315395	39370.45488032876	41822.35194832163	43494.104294578414	44248.403116327245	46772.34001127284	49468.796998201215	48964.6	43253.20195124584	29531.822409102693	18109.37837837838
Dm234Dv1hom_20231019_sl2_ser15_	0	0.00334448	0.00668896	0.010033444816053512	0.013377926421404682	0.016722408026755852	0.020066889632107024	0.023411371237458192	0.026755852842809364	0.030100334448160536	0.033444816053511704	0.0367893	0.0401338	0.043478260869565216	0.046822742474916385	0.0501672	0.0535117	0.056856187290969896	0.0602007	0.0635452	0.0668896	0.0702341	0.0735786	0.0769231	0.0802676	0.083612	0.0869565	0.090301	0.0936455	0.09699	0.10033444816053512	0.10367892976588629	0.10702341137123746	0.11036789297658862	0.11371237458193979	0.11705685618729096	0.12040133779264214	0.12374581939799331	0.12709030100334448	0.13043478260869565	0.13377926421404682	0.13712374581939799	0.14046822742474915	0.14381270903010032	0.1471571906354515	0.1505016722408027	0.15384615384615385	0.15719063545150502	0.1605351170568562	0.16387959866220736	0.16722408026755853	0.1705685618729097	0.17391304347826086	0.17725752508361203	0.1806020066889632	0.18394648829431437	0.18729096989966554	0.1906354515050167	0.1939799331103679	0.19732441471571907	0.20066889632107024	0.2040133779264214	0.20735785953177258	0.21070234113712374	0.2140468227424749	0.21739130434782608	0.22073578595317725	0.22408026755852842	0.22742474916387959	0.23076923076923075	0.23411371237458192	0.23745819397993312	0.2408026755852843	0.24414715719063546	0.24749163879598662	0.2508361204013378	0.25418060200668896	0.25752508361204013	0.2608695652173913	0.26421404682274247	0.26755852842809363	0.2709030100334448	0.27424749163879597	0.27759197324414714	0.2809364548494983	0.2842809364548495	0.28762541806020064	0.2909698996655518	0.294314	0.29765886287625415	0.3010033444816054	0.30434782608695654	0.3076923076923077	0.3110367892976589	0.31438127090301005	0.3177257525083612	0.3210702341137124	0.32441471571906355	0.3277591973244147	0.3311036789297659	0.33444816053511706	0.3377926421404682	0.3411371237458194	0.34448160535117056	0.34782608695652173	0.3511705685618729	0.35451505016722407	0.35785953177257523	0.3612040133779264	0.36454849498327757	0.36789297658862874	0.3712374581939799	0.3745819397993311	0.37792642140468224	0.3812709030100334	0.3846153846153846	0.3879598662207358	0.391304	0.39464882943143814	0.3979933110367893	0.4013377926421405	0.40468227424749165	0.4080267558528428	0.411371	0.41471571906354515	0.4180602006688963	0.4214046822742475	0.42474916387959866	0.4280936454849498	0.431438	0.43478260869565216	0.43812709030100333	0.4414715719063545	0.44481605351170567	0.44816053511705684	0.451505	0.45484949832775917	0.45819397993311034	0.4615384615384615	0.4648829431438127	0.46822742474916385	0.47157190635451507	0.47491638795986624	0.4782608695652174	0.4816053511705686	0.48494983277591974	0.4882943143812709	0.4916387959866221	0.49498327759197325	0.4983277591973244	0.5016722408026756	0.5050167224080268	0.5083612040133779	0.5117056856187291	0.5150501672240803	0.5183946488294314	0.5217391304347826	0.5250836120401338	0.5284280936454849	0.5317725752508361	0.5351170568561873	0.5384615384615384	0.5418060200668896	0.5451505016722408	0.5484949832775919	0.5518394648829431	0.5551839464882943	0.5585284280936454	0.5618729096989966	0.5652173913043478	0.568562	0.5719063545150501	0.5752508361204013	0.5785953177257525	0.5819397993311036	0.5852842809364548	0.588629	0.5919732441471571	0.5953177257525083	0.5986622073578595	0.6020066889632107	0.6053511705685619	0.6086956521739131	0.6120401337792643	0.6153846153846154	0.6187290969899666	0.6220735785953178	0.6254180602006689	0.6287625418060201	0.6321070234113713	0.6354515050167224	0.6387959866220736	0.6421404682274248	0.6454849498327759	0.6488294314381271	0.6521739130434783	0.6555183946488294	0.6588628762541806	0.6622073578595318	0.6655518394648829	0.6688963210702341	0.6722408026755853	0.6755852842809364	0.6789297658862876	0.6822742474916388	0.685619	0.6889632107023411	0.6923076923076923	0.6956521739130435	0.6989966555183946	0.7023411371237458	0.705686	0.7090301003344481	0.7123745819397993	0.7157190635451505	0.7190635451505016	0.7224080267558528	0.725753	0.7290969899665551	0.7324414715719063	0.7357859531772575	0.7391304347826086	0.7424749163879598	0.745819	0.7491638795986622	0.7525083612040133	0.7558528428093645	0.7591973244147157	0.7625418060200668	0.765886	0.7692307692307692	0.7725752508361204	0.7759197324414716	0.7792642140468228	0.782609	0.7859531772575251	0.7892976588628763	0.7926421404682275	0.7959866220735786	0.7993311036789298	0.802676	0.8060200668896321	0.8093645484949833	0.8127090301003345	0.8160535117056856	0.8193979933110368	0.822742	0.8260869565217391	0.8294314381270903	0.8327759197324415	0.8361204013377926	0.8394648829431438	0.842809	0.8461538461538461	0.8494983277591973	0.8528428093645485	0.8561872909698997	0.8595317725752508	0.862876	0.8662207357859532	0.8695652173913043	0.8729096989966555	0.8762541806020067	0.8795986622073578	0.882943	0.8862876254180602	0.8896321070234113	0.8929765886287625	0.8963210702341137	0.8996655518394648	0.90301	0.9063545150501672	0.9096989966555183	0.9130434782608695	0.9163879598662207	0.9197324414715718	0.923077	0.9264214046822742	0.9297658862876254	0.9331103678929765	0.9364548494983277	0.9397993311036789	0.9431438127090301	0.9464882943143813	0.9498327759197325	0.9531772575250836	0.9565217391304348	0.959866	0.9632107023411371	0.9665551839464883	0.9698996655518395	0.9732441471571907	0.9765886287625418	0.979933	0.9832775919732442	0.9866220735785953	0.9899665551839465	0.9933110367892977	0.9966555183946488	1	3356.909090909091	3408.4028866061476	3464.380146465229	3436.4503608519626	3423.329223273859	3484.065564061823	3519.4056366217396	3561.416383092358	3580.6339339183646	3615.389028668848	3657.6959962666588	3698.624436242744	3728.7611831103677	3765.3044820182504	3774.730933377106	3801.1890895128777	3828.2042877007025	3840.3092444866707	3882.2030446553413	3903.853308614602	3914.7629037805214	3894.4748998790296	3868.843583270553	3855.909059154639	3868.246417502464	3831.430685536997	3841.1288248135347	3870.301333057973	3865.575244120294	3887.4290464784654	3924.0976897129767	3944.6527118819836	3982.754617818804	4006.680993233158	4054.3139948972466	4031.7011109660775	4054.3359163708615	4015.4706287393965	4020.5718050216256	4023.038127090301	4048.9134339507323	4068.505823055556	4088.8906272188383	4115.144835856363	4126.981900357091	4156.411866517386	4181.978652926022	4181.921518823551	4140.418565203874	4114.05	4095.630133831604	4111.816022303479	4121.092870102815	4091.120348177353	4113.235524504533	4086.631998704532	4080.131895394537	4104.511576005019	4157.787389187079	4195.78	4223.851036496778	4196.928514115225	4199.776414677277	4251.514810431733	4287.272989171826	4252.460584835823	4281.4685170306975	4330.424288658068	4329.202716349049	4316.543554376657	4315.585379078014	4287.998865427902	4316.061221711449	4331.615303079656	4349.1439163789455	4379.14	4444.442897235647	4459.808900161196	4428.3554101777345	4453.0993972826645	4490.544637327246	4431.840603242118	4445.524911987326	4444.664936560327	4419.47	4450.711690782294	4430.492163420552	4406.645236402959	4387.743560673781	4399.79	4406.660398493189	4425.081542886145	4451.055181291259	4429.245870184911	4486.637656610545	4499.5007795247675	4495.58	4481.537413204761	4449.005097833674	4484.425806424438	4485.436830421774	4537.315674783611	4619.303898007888	4593.675473109121	4582.635343618513	4594.830167306762	4581.086795669386	4538.32	4520.516479228413	4502.077460801128	4492.906983634769	4494.615829467835	4528.618535213998	4560.684020297576	4594.503071134552	4613.772551189817	4616.696680321967	4579.81	4619.4739874345305	4649.1420409300845	4618.089426109227	4588.507025095378	4561.547288906874	4556.321819176084	4541.406203499451	4535.674254599156	4544.287723901029	4538.759242496994	4535.824360388588	4525.33	4546.769012226676	4604.842419109986	4648.820309062806	4616.864280158668	4678.688998129884	4660.144560663781	4662.991117552909	4646.460899018359	4603.6336571886995	4605.71	4622.023341532874	4635.861469479183	4673.752558741577	4686.6559524409295	4651.94	4621.752272779936	4665.643527580414	4656.824846695261	4623.2441356641275	4586.317331608795	4571.855273769708	4570.09	4535.26	4544.9170355246415	4498.4689664104335	4522.9498023369515	4521.837923979369	4533.693972332015	4567.387530404378	4566.680600108572	4559.314069979766	4574.077010291297	4675.332627510578	4622.401023418945	4631.744065723039	4638.707780180822	4609.931290576432	4574.858710785576	4568.083782098521	4588.32	4545.860045146727	4548.457480540856	4525.126467457364	4513.827885510892	4518.426076730914	4497.486029428419	4539.780487252467	4519.71	4502.825642031122	4520.374834566932	4507.429383175032	4563.120929215386	4587.317357069496	4618.722558509618	4664.603876438522	4682.632789493728	4711.244784380857	4701.649025279461	4673.163736478953	4604.380469581769	4593.496160805988	4623.400180232492	4609.394147345719	4572.110533984614	4576.473210173867	4580.027775051526	4587.5586263521045	4557.497292024465	4545.640276145711	4524.322821567386	4522.528834854922	4531.660698767169	4509.019533874607	4496.136002648497	4510.492092369549	4487.300441355298	4471.997078870497	4431.89	4466.809656621632	4474.928604410877	4480.600975903753	4468.375872659149	4474.928017461394	4494.3226420245755	4510.428041191455	4561.0891271634255	4541.372776134119	4546.096746661312	4556.414229320206	4509.89	4484.6198399181085	4487.565419380903	4501.594165261776	4458.263671592982	4428.490860372783	4412.616342369448	4444.1532998754155	4497.260802671126	4467.9314227116065	4465.438864076496	4476.278023065176	4451.662736290474	4449.951461928309	4448.813533809782	4398.062473095135	4410.410608679075	4449.86	4419.523313494128	4409.634576837747	4437.755117975441	4386.28	4380.101655228428	4377.922218491965	4354.929401418045	4360.277777332005	4363.569198083198	4351.525091543616	4292.774755597604	4259.097567367099	4254.793519454552	4228.877251265359	4219.914789791475	4260.548084257467	4245.894310968534	4223.39	4234.834065701955	4232.359016833656	4238.292698049032	4244.687702571179	4304.74	4311.731711563042	4310.890998300827	4281.114940454233	4202.57	4173.064415015673	4149.159465690058	4097.404733257198	4041.885675947366	4041.045375801216	4024.7608316667975	4022.4886930999473	3973.787467051757	3940.899458127666	3951.5231731062845	3946.442467639218	3892.9381077765697	3864.9628426936392	3871.7718777767036	3873.4621914602467	3872.1338308468135	3879.9411199187844	3886.9824331684895	3887.197531122949	3877.2537496450436	3862.4012726805377	3831.8621447355636	3802.4776492909864	3755.501234073897	3721.982429120612	3693.0511873559913	3644.6635238381723	3607.6205402735086	3570.247978821239	3560.477114753467	3538.783474533773	3499.857592904231	3445.2788579558905	3357.5677072189337	3265.2042201945665	3238.521739130435	5078.363636363636	6642.601353718745	8402.562536039672	8623.021915155783	9299.433174166048	10602.471624684718	11689.83245563602	12221.142884189898	12726.95852334143	13283.615333778354	14451.99309563502	14306.666856970647	14915.261172658862	14621.517444981213	14653.581673061533	14796.065626610354	14846.549384675704	14822.516259601865	15413.441378433225	15095.848706458855	14899.064721005869	13670.079556915489	13132.647992641105	12782.219743408414	12369.11445879832	11796.509199449452	11837.411704111333	12703.235300806311	11796.174309277241	12082.104490162346	12567.654390820393	12236.658914728683	13144.891892751395	13542.49229772515	13424.504349457475	12623.386203669803	12161.150229789446	11223.154268553772	11616.592551268386	12184.03671497584	12634.33552903361	12958.102552390697	13176.2	13457.272272707269	13609.199500392415	13619.596491950584	13668.605447184395	12827.823406457954	12771.67114499289	12356.344655139774	12107.266187238634	11837.582153055544	12025.4	12121.163120223377	12139.207571630968	12033.001607142796	11529.558292012644	11616.149268523324	12394.981581940105	12496.865985662971	12143.794738535644	11910.18231460464	11766.76765943951	11654.536418832004	11885.508843717625	11660.372323361622	11844.844743184918	11820.131216247019	11828.128901509184	11910.899946949598	12370.79649725931	12255.431187518794	12072.895948956948	12567.792964063488	12233.342538921293	12224.706598158737	12461.03572677468	12627.82222450447	12464.156429109016	12470.740947025724	12264.849002849003	12023.9	12024.596136243628	11841.137075402454	11892.061938745946	12046.177757224825	12084.429418322514	11880.11243475645	11345.954816794787	11741.09526321986	11438.178735198906	11335.485986578691	10934.944149635778	11169.60998442845	11518.536543974027	11303.791971535598	11213.317087492658	11216.942375600565	11338.365272250458	11372.01672662022	11302.382546589852	11311.86527090928	11316.09135057914	11507.02763248094	11413.365789189773	11631.396273528158	11455.41744498817	11013.675494156847	11310.985035313213	11526.755400665637	11656.339947884537	11376.11890906003	11289.857496001157	11765.966836227919	11725.537271674812	11441.934606161229	11634.822510441503	11500.661350140319	11929.216118523129	12104.514886924668	11965.097948373295	11660.438893053984	11699.83314885125	11920.554003075025	11654.40560734363	11841.61830659459	11913.15572520888	11862.378765050109	11954.658673830876	11633.562835181603	11633.097356805843	11734.663534223371	11894.979259541895	11474.243314925721	11673.925447547505	11598.513589136444	11405.675616287586	11804.607750051351	11789.98966039754	11794.80648953589	12002.501066974986	11871.884597945253	12226.645124536402	12085.45805834047	12385.271897838473	12110.240540060402	12226.985165605787	12062.350490920755	12369.076026617939	12195.514828222222	12139.551204968944	12459.657518974973	12243.33802145502	12336.711928905012	12320.024775066464	12675.59448065414	12277.108076461314	12660.17009729399	12697.756609151727	12413.477634491055	12268.937297613307	12487.379208093493	12759.667691372206	12261.281031145721	12529.234507626397	12620.051352753797	12407.142859304775	12229.943022745505	12441.995627609927	12661.400333693198	12392.13536090958	12714.094155084293	12944.396758948187	12910.251771217865	13059.347494873968	12691.654065092835	12978.701903259162	12895.604988788822	12784.01028984251	12875.953015123689	12326.983963832834	12707.402676339392	12695.039956961911	12695.594956566882	13173.399844250238	13102.564025896168	13493.846538442689	13806.318795384019	14012.49914128174	13342.226341272542	13388.258672515449	13459.624675261006	13477.861039994266	13482.568497701142	13887.861513547788	13791.637255864167	13823.909680165116	13937.831623429449	13619.15226807075	14023.420237126757	14151.648919822836	14390.972352536202	14215.622752985073	14033.916485773714	14465.939695124018	14228.436681700672	14683.403631591305	14233.580524677634	14391.968049577052	15058.962907931853	14641.952086854197	14680.11749721926	14221.468006490893	14033.031263807328	14123.142054530266	14838.589002082123	14693.79594702458	14966.659307004875	14812.428155866735	14378.105469370672	14472.839841923576	14486.757259001171	14804.055135278242	14214.105056528371	13832.10537268479	14108.857709702072	14168.461283007597	14754.551763428593	14586.782098932037	14976.355193536278	15073.101268833818	14997.054541089927	14997.574586043458	15280.542065825672	14768.845781317255	14979.251623544824	15641.662265522757	15856.970120409675	16199.145549320125	16223.852613163313	15689.79214340198	16147.41766341523	16076.720444684312	15792.699494909633	14986.213838808262	14263.382316718738	14793.817314470103	14258.793252787566	13952.737380466977	14656.02287251333	15144.857631498926	15514.103463446389	16114.303788155752	16041.190686642549	17126.84694886797	17507.361833456413	17368.01285271639	17230.025802184933	16831.113175923543	17735.535815831823	18142.533887915833	18224.35495575784	17856.11770529893	17522.969676369306	17149.711024791155	16594.204709514368	16166.810149685944	15562.508875072657	16086.328239817918	16735.928563778634	16167.73319118845	15619.76713174467	15350.191993352993	16361.20417898166	16895.915318952226	16542.188440156235	15276.98803245437	15971.997484705471	16082.425796184061	16228.425204379746	16960.167294587343	17674.97651987923	17719.30530607418	18387.686290507736	18941.223837484813	17311.89727367504	15641.927972576881	14554.16580675665	14468.451765071055	14935.996728933842	13540.51973073944	13028.019674710855	12561.10715598807	12726.69718154693	12405.110698193052	11718.586660137998	10147.863352085835	6545.297047706951	3949.4834135778888	3706.4347826086955	4165.090909090909	4400.801250199076	4354.4673048091345	4252.73	4119.893538741521	4296.86	4403.427284067582	4474.692603099696	4578.385157114335	4603.1188054400345	4687.646837652678	4767.314294019414	4871.503710284281	4924.983628556092	4933.378193159201	4964.628317958149	4991.360357065192	5031.320812641949	5092.401090332799	5108.314548960789	5096.2	5147.019426267227	5079.489808138483	5085.212804193115	5086.557287042974	5069.504567522239	5084.376616790977	5144.424103903294	5189.701044982606	5225.127056136096	5290.741171013595	5322.5627155116545	5466.554067791146	5449.284514968264	5503.241518742678	5479.897490985303	5423.485508411304	5353.45	5366.308437565939	5445.776960237829	5560.866226394807	5542.144561873963	5577.524569740551	5602.139907146629	5682.181949142074	5698.002178901459	5649.326831063673	5688.931873078804	5634.249347995177	5546.395137880987	5510.862661663029	5533.39	5541.208588132518	5547.469154683795	5574.62	5530.51	5547.208429385062	5597.689496959961	5678.018617720651	5761.57	5752.0143066782375	5705.431270788303	5730.2144168300465	5789.758280688715	5792.708121839418	5798.066866059693	5833.417892042376	5904.399565543002	5970.775405553137	5962.055384615383	5969.874406825389	5994.551361030866	6012.366967231341	6043.590053778598	6030.610579740194	5995.7951145395045	6038.942910685305	6061.814624627708	6068.6156429109005	6016.26	6025.707322468192	6014.073710962663	6013.304563457139	6002.162956679955	6055.278689244112	6060.2625439976855	6099.632985769559	6098.446677974822	6077.544348174924	6004.707460330613	6004.622957907526	6008.064174138614	6064.096300993349	6051.612194824207	6103.229368513744	6109.296864388319	6139.254597598441	6124.890735616183	6121.785719867968	6228.010492573903	6211.874416184439	6307.083357790638	6332.2159627150695	6293.117044392281	6285.6338332074665	6308.390254288087	6356.176384721285	6354.803302275428	6355.485041193405	6339.17	6376.961116342499	6320.818945052633	6369.792306884462	6428.166791188945	6396.891131496011	6433.61	6453.752772399226	6453.778186026105	6461.689226047733	6474.532230450708	6464.2068488302275	6390.749751283965	6366.159686102746	6349.050515937802	6353.603672291049	6394.301828606176	6431.3187460360605	6414.629650809488	6426.039863966294	6417.740773338027	6438.844706001726	6476.755743571532	6515.716855953683	6475.271704130046	6509.866147017514	6474.708933215002	6551.665939380786	6558.955169219918	6539.086906141368	6554.570703582708	6544.246090991627	6566.225223514457	6585.392346833983	6601.695400272054	6602.557034249969	6609.456799802267	6647.450403033153	6599.3745089832555	6613.244461300938	6594.54	6548.49	6521.430907438799	6540.7756489705325	6545.403962334585	6498.600856309185	6522.395607656923	6571.492005378012	6579.131175889326	6550.841722408028	6544.512863536799	6517.2325686453905	6522.619309262166	6594.407801962729	6544.182726869861	6586.267732759631	6605.582519307468	6616.775110095491	6555.188823226743	6606.273174234266	6622.401364216313	6565.267973757522	6627.001151317031	6594.391368519595	6590.022826935329	6625.906095027721	6528.3967476237585	6604.61	6601.080618615854	6621.649195175198	6640.448337751165	6608.288281494494	6622.837255338161	6675.505208588056	6676.206266858783	6679.782642554296	6802.932348715937	6830.423210777753	6856.334553617164	6834.7121448371445	6767.0013054388255	6747.042541505057	6791.329241025139	6822.7899424236375	6807.350906331867	6820.65	6838.113014034743	6769.48	6758.419581789146	6719.108330320287	6683.415043387868	6655.502135496703	6687.75	6617.1711466204215	6632.797615599054	6672	6670.506424881306	6684.181687327532	6624.875233437083	6658.548510669866	6734.3830822026885	6735.8099019096435	6723.598745724493	6646.898134251605	6683.317403370282	6707.467335072148	6773.530321632136	6850.997532849519	6862.137745525887	6908.655124137297	6825.07	6808.763891595288	6784.568499722267	6839.802675585282	6796.708690578867	6739.770423829921	6679.438572525092	6792.476775306643	6806.94	6725.300175352882	6758.934759342805	6817.752702908385	6788.158500760849	6740.8287666454635	6773.146983986903	6719.685697374083	6740.775082575956	6808.565902906167	6775.6158969083335	6817.228784688921	6825.559254944697	6760.1625300709975	6752.099209500363	6740.679664956887	6721.717388910008	6773.0483756587155	6792.987976781471	6800.278516581751	6714.013569150986	6716.99	6728.869284655019	6787.117325130112	6803.114686539023	6932.747642840055	6922.408482356153	6844.53	6871.299092332288	6844.414099491867	6783.684883911827	6859.505261358234	6962.740884600926	6997.925448621334	6980.585793543143	6996.711596155703	7015.2376666038135	6919.929140983148	6913.396232792062	6825.6633544742635	6791.1811518293025	6801.028053474843	6782.388618394888	6864.840432602583	6783.645093060337	6746.235030349117	6684.650729569967	6753.8050325058475	6717.253788649143	6662.098091837768	6673.64	6765.04	6847.664321803024	6927.302665094036	6957.114573902417	6902.503623701613	6830.911959197647	6919.993269935714	6792.370249899388	6703.143650337572	6583.680489395871	6510.683322746796	6508.247933786594	6411.689440888071	6225.449746198018	6128.672635082851	6219.532243351309	6144.2358169091285	5960.884012600141	5784.231177564752	4890.11	3743.931636997978	3460.1739130434785	3820.3636363636365	3825.056629240325	3840.314583093069	3813.1314909346947	3809.740574825029	3858.499061434016	3897.411508996619	3913.5734911480167	3936.107602704149	3945.848582736217	3975.5020300856772	4001.6216882291956	4009.0802466555183	4023.1884057971015	4024.9687198637585	4046.310844809991	4065.692362171371	4058.5739828080227	4078.997121372389	4095.896591237272	4088.5010977205066	4083.4913953367018	4077.2188922210835	4082.637543149398	4082.503119208892	4060.7504192861834	4054.232174367837	4080.7046207151925	4088.2228848504387	4090.7214747466146	4111.702118762317	4128.126189365067	4142.704774808816	4155.350102667462	4172.036432484167	4158.597263732426	4142.9877695462055	4137.347351610328	4152.623652823397	4163.065700483092	4182.025341097511	4192.172562286942	4195.17	4201.795876606231	4219.557053729012	4221.715890617315	4206.482762851184	4233.458117403394	4215.665557023002	4195.220309837824	4191.707779190939	4196.492080912529	4198.025939116995	4192.720040400674	4211.415605817761	4199.465431166976	4202.755955446666	4220.876481949904	4225.967297955184	4239.342954034132	4241.321974609242	4247.5775241186775	4239.715743089993	4250.3028562444615	4259.56	4258.879519237442	4269.176426075745	4290.051060326261	4282.918176006819	4295.081273209548	4302.549351154732	4296.1010042557855	4304.719308595363	4321.124719190387	4311.478472716783	4308.8697585140435	4324.904108422176	4330.6668110434875	4334.479824002779	4329.47	4319.551591725504	4320.170559737383	4337.324669952473	4330.673888871798	4333.376065450012	4331.704778269198	4346.333809867314	4342.650865771607	4330.222763405179	4321.373801415409	4321.300943951664	4330.747307280212	4338.663601325083	4320.879504543333	4340.215190712291	4341.644579419692	4344.0408699056225	4347.170920835951	4352.37	4363.133113737647	4356.608548780335	4366.797630256285	4373.472779751517	4374.478373044724	4380.245873341245	4387.160415228346	4389.888238777862	4395.764989159335	4394.806641225081	4396.769495557665	4389.729425755755	4398.493094676734	4397.745338729744	4404.99	4401.779171758425	4403.259085039661	4409.080007521083	4415.998907659882	4430.834221604279	4422.73	4417.52	4415.570460611137	4401.472436790091	4407.4555072992125	4411.204077856287	4414.288434885272	4416.326640430803	4411.958167685516	4414.532404419118	4417.712714897612	4415.203845568465	4431.163407390641	4435.371007744091	4432.843478260869	4438.119881429978	4443.951076783562	4446.144111115848	4444.210589954154	4446.201711382477	4452.130640417789	4464.696300118725	4448.272135391437	4458.611253424897	4457.745831024233	4467.663260250217	4455.286099932801	4468.623422159888	4462.227697376252	4467.79	4455.309322455477	4459.75	4458.065851162933	4454.657188728678	4467.6263398877045	4455.966082842581	4458.170907195392	4459.825328818681	4457.449612344177	4464.669185162663	4464.9375975157445	4450.798640189204	4458.980551194837	4479.8	4453.5617782188265	4469.521417181468	4467.100982133726	4469.591746243133	4479.060806004934	4475.751351964174	4478.806016292079	4466.638762013334	4473.865903651751	4484.6813645182965	4478.315859328161	4481.060835458299	4475.847576949501	4504.229334802992	4495.498727889051	4487.040480670254	4501.900310316612	4496.064254014696	4505.537209714456	4510.86	4517.174958899368	4519.8647572899545	4523.127052595461	4551.155248800022	4554.594428877038	4550.427152068456	4531.684648114637	4523.104529157937	4545.74	4559.79	4560.408166423821	4565.859603493964	4573.0590833251545	4592.61	4577.754191900931	4569.078211154298	4572.984147609147	4575.755965832053	4583.770163762973	4593.624171856057	4581.054392030428	4614.313672529006	4636.75	4628.409570066698	4618.2261449533125	4648.348879875368	4663.696658603259	4662.747458162919	4661.409055535099	4680.2029734650805	4679.616498075201	4697.542956168899	4724.789336145417	4762.287449695851	4798.953335599033	4798.579606650191	4808.1043222483595	4808.557440697166	4824.864161995658	4860.1	4864.814071018526	4859.958070762189	4864.548662700685	4891.830193869891	4918.417035606163	4908.747164966215	4921.571042840941	4946.719796495275	4980.84	4988.207825676591	5009.075974580292	5021.428702109341	5044.603287289728	5105	5108.509339975092	5160.77	5186.217554144276	5182.472980109135	5215.098283444585	5258.9404495289255	5289.862100025331	5329.57	5342.96	5405.703668307948	5425.604445175711	5467.919608078278	5512.637549042748	5559.568915100244	5641.046715000786	5737.1926619997375	5777.877452051055	5843.624485593935	5913.018118048923	5947.21	6005.066005725327	6121.220581398034	6295.543738494305	6452.593868089621	6483.280451676403	6549.4372045430755	6607.561808401893	6623.645494948283	6700.887432719422	6787.879195896892	6880.571518959999	6955.4441113524235	7092.853799648943	7234.823003014817	7340.317951223178	7460.728755723874	7535.7282490886255	7702.377138308027	7815.708530009888	7907.838389030131	8085.784482396787	8324.3	8523.535072206256	8648.24	8726.844312388534	8794.464041607855	8828.84	9052.412441468836	9041.731148347188	8898.912780226588	8974.743822994638	8934.25	8952.22	8937.405035999704	8776.095391322375	8590.77	8694.632858053079	8670.986434480481	8537.886921344583	7970.174849439409	6467.769377832409	4494.850626397887	4209.173913043478
Dm1234CyOM3_20231102_sl1_ser5_	0	0.00334448	0.00668896	0.010033444816053512	0.013377926421404682	0.016722408026755852	0.020066889632107024	0.023411371237458192	0.026755852842809364	0.030100334448160536	0.033444816053511704	0.0367893	0.0401338	0.043478260869565216	0.046822742474916385	0.0501672	0.0535117	0.056856187290969896	0.0602007	0.0635452	0.0668896	0.0702341	0.0735786	0.0769231	0.0802676	0.083612	0.0869565	0.090301	0.0936455	0.09699	0.10033444816053512	0.10367892976588629	0.10702341137123746	0.11036789297658862	0.11371237458193979	0.11705685618729096	0.12040133779264214	0.12374581939799331	0.12709030100334448	0.13043478260869565	0.13377926421404682	0.13712374581939799	0.14046822742474915	0.14381270903010032	0.1471571906354515	0.1505016722408027	0.15384615384615385	0.15719063545150502	0.1605351170568562	0.16387959866220736	0.16722408026755853	0.1705685618729097	0.17391304347826086	0.17725752508361203	0.1806020066889632	0.18394648829431437	0.18729096989966554	0.1906354515050167	0.1939799331103679	0.19732441471571907	0.20066889632107024	0.2040133779264214	0.20735785953177258	0.21070234113712374	0.2140468227424749	0.21739130434782608	0.22073578595317725	0.22408026755852842	0.22742474916387959	0.23076923076923075	0.23411371237458192	0.23745819397993312	0.2408026755852843	0.24414715719063546	0.24749163879598662	0.2508361204013378	0.25418060200668896	0.25752508361204013	0.2608695652173913	0.26421404682274247	0.26755852842809363	0.2709030100334448	0.27424749163879597	0.27759197324414714	0.2809364548494983	0.2842809364548495	0.28762541806020064	0.2909698996655518	0.294314	0.29765886287625415	0.3010033444816054	0.30434782608695654	0.3076923076923077	0.3110367892976589	0.31438127090301005	0.3177257525083612	0.3210702341137124	0.32441471571906355	0.3277591973244147	0.3311036789297659	0.33444816053511706	0.3377926421404682	0.3411371237458194	0.34448160535117056	0.34782608695652173	0.3511705685618729	0.35451505016722407	0.35785953177257523	0.3612040133779264	0.36454849498327757	0.36789297658862874	0.3712374581939799	0.3745819397993311	0.37792642140468224	0.3812709030100334	0.3846153846153846	0.3879598662207358	0.391304	0.39464882943143814	0.3979933110367893	0.4013377926421405	0.40468227424749165	0.4080267558528428	0.411371	0.41471571906354515	0.4180602006688963	0.4214046822742475	0.42474916387959866	0.4280936454849498	0.431438	0.43478260869565216	0.43812709030100333	0.4414715719063545	0.44481605351170567	0.44816053511705684	0.451505	0.45484949832775917	0.45819397993311034	0.4615384615384615	0.4648829431438127	0.46822742474916385	0.47157190635451507	0.47491638795986624	0.4782608695652174	0.4816053511705686	0.48494983277591974	0.4882943143812709	0.4916387959866221	0.49498327759197325	0.4983277591973244	0.5016722408026756	0.5050167224080268	0.5083612040133779	0.5117056856187291	0.5150501672240803	0.5183946488294314	0.5217391304347826	0.5250836120401338	0.5284280936454849	0.5317725752508361	0.5351170568561873	0.5384615384615384	0.5418060200668896	0.5451505016722408	0.5484949832775919	0.5518394648829431	0.5551839464882943	0.5585284280936454	0.5618729096989966	0.5652173913043478	0.568562	0.5719063545150501	0.5752508361204013	0.5785953177257525	0.5819397993311036	0.5852842809364548	0.588629	0.5919732441471571	0.5953177257525083	0.5986622073578595	0.6020066889632107	0.6053511705685619	0.6086956521739131	0.6120401337792643	0.6153846153846154	0.6187290969899666	0.6220735785953178	0.6254180602006689	0.6287625418060201	0.6321070234113713	0.6354515050167224	0.6387959866220736	0.6421404682274248	0.6454849498327759	0.6488294314381271	0.6521739130434783	0.6555183946488294	0.6588628762541806	0.6622073578595318	0.6655518394648829	0.6688963210702341	0.6722408026755853	0.6755852842809364	0.6789297658862876	0.6822742474916388	0.685619	0.6889632107023411	0.6923076923076923	0.6956521739130435	0.6989966555183946	0.7023411371237458	0.705686	0.7090301003344481	0.7123745819397993	0.7157190635451505	0.7190635451505016	0.7224080267558528	0.725753	0.7290969899665551	0.7324414715719063	0.7357859531772575	0.7391304347826086	0.7424749163879598	0.745819	0.7491638795986622	0.7525083612040133	0.7558528428093645	0.7591973244147157	0.7625418060200668	0.765886	0.7692307692307692	0.7725752508361204	0.7759197324414716	0.7792642140468228	0.782609	0.7859531772575251	0.7892976588628763	0.7926421404682275	0.7959866220735786	0.7993311036789298	0.802676	0.8060200668896321	0.8093645484949833	0.8127090301003345	0.8160535117056856	0.8193979933110368	0.822742	0.8260869565217391	0.8294314381270903	0.8327759197324415	0.8361204013377926	0.8394648829431438	0.842809	0.8461538461538461	0.8494983277591973	0.8528428093645485	0.8561872909698997	0.8595317725752508	0.862876	0.8662207357859532	0.8695652173913043	0.8729096989966555	0.8762541806020067	0.8795986622073578	0.882943	0.8862876254180602	0.8896321070234113	0.8929765886287625	0.8963210702341137	0.8996655518394648	0.90301	0.9063545150501672	0.9096989966555183	0.9130434782608695	0.9163879598662207	0.9197324414715718	0.923077	0.9264214046822742	0.9297658862876254	0.9331103678929765	0.9364548494983277	0.9397993311036789	0.9431438127090301	0.9464882943143813	0.9498327759197325	0.9531772575250836	0.9565217391304348	0.959866	0.9632107023411371	0.9665551839464883	0.9698996655518395	0.9732441471571907	0.9765886287625418	0.979933	0.9832775919732442	0.9866220735785953	0.9899665551839465	0.9933110367892977	0.9966555183946488	1	3378.1071428571427	3486.269840785701	3545.041885943683	3565.683800669871	3594.471769049861	3639.2600280305305	3672.6314116443923	3693.4853844656955	3716.292420752889	3745.3252073303224	3752.2741130160525	3762.4289693973055	3787.758854287578	3809.032337986535	3844.1839598803176	3886.1202043869794	3923.210996155621	3964.762101713736	3986.8945044307256	3986.670232064816	3994.6958991469523	4019.2349560324874	4056.989569551943	4090.8703219016297	4125.798794073773	4130.694862781857	4140.3	4186.026182388028	4192.484380198391	4220.4703052404675	4236.292924416884	4277.629443460355	4294.6268125389715	4305.4245251380435	4357.967809092816	4372.749048498029	4361.64	4383.991384830004	4399.274277036529	4422.939274909175	4453.276519189161	4449.784280936455	4488.015042596242	4509.682806809042	4521.7	4535.2725336528065	4557.998355263158	4573.960799335347	4600.227500636915	4623.617793329286	4638.532670169893	4639.945006461159	4646.437660812292	4684.242723528088	4671.779386762239	4667.4502365987755	4674.641432464204	4664.225080534296	4669.219296930312	4687.904405682066	4696.812840384363	4720.32	4727.65	4752.473027329051	4747.510464634777	4729.884276743942	4757.896301091043	4770.619323199644	4794.2217873670315	4794.782638375838	4783.14	4781.103920833269	4763.267133218629	4764.02	4784.67	4799.228625645516	4814.604248302711	4823.866949661264	4850.015068203605	4884.56	4869.651956616216	4839.775331639445	4836.38	4845.983529895919	4840.946525820055	4854.903188031065	4872.720784900718	4885.62	4878.905557988094	4889.155469553123	4907.0551155260955	4894.078514140988	4929.3031110164075	4956.705227660667	4979.508823148986	4999.183245300427	4994.589911198247	5017.89	5011.0076826468785	5020.081137822498	5039.8063449071005	5056.010499479138	5054.410116486514	5057.087758468282	5041.942679680567	5033.571783662935	5029.494098374046	5016.750650315868	5000.894095763678	5054.2547463126975	5124.912858175901	5178.307642659518	5186.878470294593	5238.05	5237.956611765553	5259.683933002481	5244.650729464818	5228.358355857247	5177.62	5110.752199433184	5057.505070377193	5063.256609860011	5052.297980528925	5061.785984475882	5094.525061285728	5090.884043066908	5105.261432188291	5110.587771432143	5070.678309921962	5077.058532887403	5124.330573727783	5151.347483633388	5152.400479434996	5154.08	5112.107276915962	5086.201558386109	5118.477522593039	5140.454818407529	5162.659924404945	5163.014140858564	5141.632839877947	5133.3477772299875	5161.6995740560615	5131.685388075193	5098.770832039602	5083.826916423444	5070.416176986591	5089.867649015729	5099.523517826885	5107.491203524808	5099.4890395039165	5099.955878569592	5106.24	5084.080152384327	5072.892040666058	5063.098922853319	5088.796390266404	5090.516160352601	5103.235179682607	5123.091560728512	5141.218109879971	5133.979466748391	5148.6275633252935	5151.343340128893	5127.418695341266	5107.0855529942655	5138.145065224054	5164.237440404185	5151.107210204227	5115.037092464442	5105.71	5076.803049668446	5048.144584169455	5038.294853239159	5063.855804301065	5072.5361516164985	5073.2	5065.16	5038.487198862519	5076.619817060883	5056.715665264914	5048.100932864662	5089.284622118471	5112.706467795879	5101.6928246484695	5059.837280468232	5031.936049184615	5053.943802779395	5085.461260321972	5095.113359371111	5030.366096279434	5011.992793659371	5023.4568320966055	5044.055336382044	5043.886019195123	5061.565039444807	5033.245579199245	5026.158029466511	4994.203871157171	4984.2576814967815	4950.215008134839	4988.924354745704	4968.270828996609	4983.567464756607	4965.1402545522105	4971.6892542385585	4973.162265664721	4987.043571812803	5013.8	4997.242667505919	5029.125757218898	5048.270690736871	5016.952543367094	5013.76	5011.67	4997.264852452143	5025.544691829909	5039.662504432155	5034.358843202833	5044.307490195135	5005.420658069811	4967.902883826592	4928.848734170038	4940.248565523711	4937.227648277941	4939.502066869901	4928.899502285725	4942.795009080715	4918.087594515249	4897.4186601076835	4908.912335412337	4927.346070612449	4916.741357241646	4929.478332028748	4922.38	4921.341003754847	4916.2605856971795	4918.695383112953	4903.060821563297	4872.781646480115	4831.565349096487	4809.912415929241	4834.438873864503	4867.922491773005	4869.708512245118	4851.622046431829	4811.835524008983	4819.127612588151	4809.824638931856	4810.135922003041	4802.3416443081405	4770.133463896274	4736.444383085851	4732.152312433147	4722.413289822226	4743.270206197113	4754.873139337698	4759.468610563655	4723.591738814561	4680.915944826588	4664.560709812097	4621.835906970126	4592.224693406757	4600.532538103873	4559.17	4525.475691641359	4538.610203534821	4531.951019738999	4512.319842597017	4482.38	4455.034198106356	4449.198432074815	4442.958565640231	4452.128210696311	4438.191440124762	4408.308041276981	4402.691462148962	4356.813210495977	4317.928924295484	4299.446994696549	4259.619460001359	4245.116657624897	4222.765475184798	4203.293585674174	4172.5556667026285	4178.640096618357	4160.267657553193	4117.014549459599	4083.6559578100596	4067.7368297292455	4091.8850890139283	4044.141185488257	4026.638294049443	3991.2573592986373	3961.9641164571453	3926.900612297914	3902.2410644667916	3738.751263164402	3484.846436185198	3314.5	17847.10714285714	27405.916416471508	33269.668446995536	38027.50490136744	38273.469417243796	42067.492991439234	42915.57571636531	46521.20096560145	47263.30842163025	50088.376010746855	50529.45332749096	48569.04398906583	48893.085566176596	52223.02311080425	54912.69867434073	56638.57872008273	58902.339203423435	58273.611300592594	58686.33228271537	59697.50745449914	59128.4	60230.444967788826	61533.070535195235	65454.54058868249	66412.46419949255	67067.49800715724	66306.87628824114	67913.02241992614	67505.7	68553.35821407693	70783.9	72419.48103314426	75235.86851770051	75653.5	78670.10355167977	78986.2	77662.66050493221	78285.19723556495	78208.04524504533	77993.09660010772	80568.97649184064	79999.8	81255.29692892937	81836.72610061086	82182.62097448087	82629.13269216905	84084.50784412955	82958.66200973216	85003.36306868383	86866.5	86268.93319095884	86128.49059694662	87669.35320591077	89825.58078833461	87789.95305830656	87077.98187456641	86619.1	87314.50243654718	87144.60500910999	87333.34431412752	88137.32635976923	88951.22172737276	89848.73008183732	89501.16385966136	88276.27256785556	89156.78306910975	89893.9	89140.39774656993	90043.10954644487	91304.63465839876	90310.51387376526	89333.44885379344	89277.89597308949	89376.8	90978.01048033676	90645.63237334698	91023.66925910905	91194.83579643446	92202.37830036714	93892.46620650396	91370.63069459405	89134.06599324806	89208.85397645223	90047.73830731267	89588.08083044464	89573.40512258414	90333.35972589285	91571.21316338584	91477.27217465833	91132.03677534293	91776.27377924358	90534.1	91145.41082463245	93272.06877697444	94701.10441804172	95772.98622996194	96126.78567639257	95449.90001105615	94995.24536165947	95448.61081368773	96368.88763273839	97498.9	97084.35313710549	95386.02148852215	94654.59083111506	94396.94148520431	94309.62796385963	93834.44469822625	95176.21667570638	96775.59673426532	99584.36864322516	100588.49357958828	101803.76283066813	101900.14353775838	102040.06873067243	104107.7905293631	102602.88926645141	101113.86083678652	98169.19910187012	94907.4	94192.03770590023	94608.22093172619	93549.53107692556	93965.1	93419.94861375926	93751.05579650529	94084.3	93911.2	92950.84862876254	93274.26235005572	96144.15706594105	96640.4	97358.91877623995	95376.76796008986	92725.45463157335	91868.91575642211	93941.88522913255	94255.19595197804	95112.53774645009	95497.35304241371	93891.38274105362	94143.19063100997	94540.16353759987	92436.50426709722	90652.11833875962	90304.9	90106.16336882126	89460.71136768893	91502.08701862088	91562.73176635709	90244.98767775876	90017.17924469717	90531.6	89431.55145850407	89627.72876431605	89598.85556941347	89805.56216122708	90690.72306089816	90747.11158043411	89932.65276829041	91403.80721769294	91838.22208601492	91500.74962580003	91778.5	90673.60274398509	89200.71693604623	90675.08866651563	91646.07770582793	90795.69879652032	89724.81638019487	88995.62927913283	87315.12638221504	83509.38193534006	83814.30387131538	85840.4	85799.15309253064	85312.58677121336	84918.69136105668	83881.01179511027	85487.63512466801	86344.32597935924	84996.35755446223	85691.09209220893	86935.52093897224	85806.19995864348	85295.01595803275	84514.88676090112	84914.17794808607	86449.05324981463	86341.49510094542	82809.00566163259	81665.22286362511	83410.73894575308	83129.53548108206	82584.71394488239	83343.77851592621	83273.65929294642	82407.20825648175	80767.12810419734	80106.23725577697	78010.91892944183	78464.00083958021	79604.11754256928	80210.58673010064	80168.61479004088	79685.90262400464	79795.9	78919.64475524475	79433.70528229585	79169.69512607569	80782.4	82138.79101471289	81003.7	79152.4	78369.19608034367	79160.97178629618	80458.70368370759	80602.56138896609	80516.79217189772	81184.22518226222	80286.5	77994.46538777059	75534.88121679178	76210.83944578987	77331.49803355343	76905.83505983562	76939.33381488592	77128.58582019198	75618.18627416775	76144.98597717354	75831.88126588127	76508.16774870483	74891.97885072367	75521.99205558549	76612.55775258434	76072.14397685537	75863.44406767414	76734.86263702447	75779.41848282625	74834.97488614488	72184.84976511326	72065.87854748622	71727.32167832166	73140.32122054789	73716.36317294206	73749.48250119446	72417.94258652264	72213.14267554383	72242.47618667058	72121.42697374665	72592.04136303217	70501.25427125204	69088.44079375426	69012.63168727932	69012.3	69940.27328306386	71047.71806844411	71397.15566844404	69808.98604515637	68103.49424139615	68199.82380756634	68020.44929645289	66311.04860403168	65810	64013.60967395055	62931.05491485029	64034.18707049676	63707.24215358384	63032.51390216069	62427.66898362683	61279.741852825326	60842.38401373345	60368.17769195945	60717.13384342809	60237.675914576364	59243.729842160734	59124.13188797316	57193.13407446874	55955.27462385176	56177.90335310444	53790.8	53877.92587148064	53732.406294880406	53644.58952211371	53371.624862228935	53643.589929394264	52363.67594092161	51177.03049364614	49749.45470290026	50501.59742258109	50528.422091024484	49808.00166555932	49451.431758461295	49434.37857804846	47400.819917803565	45006.39592957435	43302.325127715114	33497.12812824344	14907.675756379302	6389.95	10179.107142857143	12451.171370866143	13953.217702978474	14846.071803184934	15748.86572207868	16318.760851001953	16869.783999037296	16927.366908770924	17332.194836068975	17791.63879811578	17978.87191511031	18205.92693691474	18617.545730790065	18944.94017961693	19544.95092603827	20020.303487526187	20644.187905839193	21157.16549100818	21397.77247492133	21337.061906853083	21279.80847152744	21465.32441559138	21911.961257245304	22190.18170397184	22597.30780874195	22965.24237241983	22816.406383990503	23064.702810079067	23351.314081510507	23615.793719928155	23957.396942507952	24506.269257901462	24860.590441649118	24858.89687607595	25348.18798327596	25702.882709589452	25908.61634412451	26072.047462384166	26212.86399896002	26455.12911960319	26942.180343202162	27225.648984056443	27481.62470179116	27610.15962752351	28086.16864807266	28032.49371315108	28157.066675101214	27931.90330298627	28029.56660505304	28340.46457920005	28397.10787337402	28444.402246991678	28779.631295713752	29230.185349181676	29186.74513335173	29075.428626898745	29328.031017046495	29424.18959414818	29051.366790437183	29092.255281895646	29235.46094736736	29451.890075092822	29498.11209262564	29837.350662167486	29558.797062882717	29214.233996703162	29353.80442925113	29288.90393615758	29506.876826346688	29377.457035110703	29371.790756008402	28806.803210747363	28513.84485858449	28169.38917428894	28358.069945796335	28273.70395123896	28175.8	27976.006836653993	27839.42881896615	27901.831860338243	27728.827031725334	27631.134190376542	27237.208279826333	27078.933370900362	27021.332933058766	26994.712622841776	27310.991374511774	27146.20121247263	27222.62544135046	27189.312064787122	27203.39463813472	27211.34282096123	27138.755486895374	27130.49500178095	27042.28195735324	26897.675031714913	27085.115543766577	27236.219473543584	27542.128797044716	27568.492621132533	27495.41984453422	27704.260485772247	27439.46683122915	27364.10632626466	27151.20479148181	26739.24787334594	26538.453665088964	26797.595544316646	26810.909955783318	26581.373595340352	26967.57797613667	26965.637780455778	26883.680229645375	27078.39918776875	26927.160845708215	26739.924731182797	26910.07237070092	26941.93594887156	26675.613038553318	26474.410390726785	26267.77743100889	26195.95603558666	26099.018214235508	26082.114315990915	25859.568570803436	25751.82651172357	25651.782818562988	25446.92058530661	25318.051255295428	25321.794907469342	25495.66780524518	25322.75844570554	25202.051608197537	25003.259077272905	24631.721291717073	24424.666361275173	24703.603976908842	24731.452526571527	24718.527939523956	24547.50241743034	24236.441720298295	24085.289650761504	24324.37579448094	24013.665205858608	23910.45672134347	23868.44585399608	23875.464296659517	23706.953305891435	23613.472015471554	23452.77495591769	23521.03721512025	23677.55499321345	23830.992375114216	23871.351489512504	23802.18982372719	23733.573010449985	23445.155114750316	23333.449342397802	23324.33849884742	23362.82527079655	23535.34150084721	23467.90428031464	23637.48406596579	23460.95302624508	23243.950743292164	23108.182924933488	23285.97072579248	23223.63979666264	23263.656834839538	23181.6	22730.377098094403	22764.982787721165	22449.627727982166	22271.236710027653	22302.785739415445	22335.162853957638	22131.673785783503	22037.106148219922	22036.071150716292	22143.05914404552	21961.242936687977	22037.32689829285	22186.958447621826	22278.755290933943	22229.31079404466	21944.592349486647	21895.914283009854	21885.756430567028	22040.17305190991	21890.220156498206	21680.852707038797	21633.868734867836	21744.411394771996	21808.05313402953	21787.23444375818	21865.059018921645	21924.358769999402	21651.036866950955	21420.351019172278	21529.82774309597	21469.18036801688	21795.266654365125	21643.91881189951	21637.721535089317	21537.453232998887	21580.99771910918	21622.014516076364	21590.732974717586	21716.721072611006	21693.830070271688	21941.283079749395	22026.84122910878	21839.560259800466	21672.436988543373	21782.989145842403	21702.42540186186	21964.909512661252	21913.08249082424	21881.68253815924	22125.53460696326	21782.444706715647	21772.88281693696	21637.026441361635	21626.112768475523	21568.79033928129	21946.8	22118.139533157868	22104.040997191434	22163.458627616143	22252.246591778276	22128.2	22075.54483774472	22265.59829585451	22282.014918014454	22280.74810819782	22434.286594373883	22465.962493290393	22408.049669851403	22590.48446981357	22628.65333292669	22470.668146816577	22585.297823239212	22670.16342086594	22800.43016582831	22884.919678498223	22878.139485514483	22849.188927541818	22808.94227621421	22905.389738691643	23177.81198830083	23133.668978402486	23187.483822371258	23244.084596894252	23514.23272243841	23861.558609576692	23930.787094994517	24007.86952988836	24140.91967425862	24098.896288978773	24019.910805672673	23943.706867382567	24129.123856550446	24311.177904826243	24526.16907515357	24617.247687399435	24554.902362921104	24673.589616842146	25016.19601941111	25203.242083399695	25267.71023894911	25327.6	25186.9	25358.02219361123	25535.01566738268	25459.635483388065	25249.444826019942	25174.004485653244	24726.57241937681	24602.223490718512	24557.782513258626	24154.97672078606	24005.286849926186	23735.83925931004	23411.3	23276.325915920454	23297.769305091046	23066.2	22668.332313123432	22393.278679526386	22413.02280989536	22597.83639111277	22447.738900514294	22292.12876013328	21494.729547142233	20581.62788455562	19319.30210028186	17957.49391745379	15631.693236157811	11131.735424897537	6163.4	4486.785714285715	4933.640504695801	5215.325516673073	5319.627980646362	5462.281940727065	5657.519985520653	5736.559247541606	5866.41	5978.425236742507	6094.170761747488	6139.417058364022	6177.299052416985	6253.626102603219	6337.413345152823	6426.6213111898405	6532.993749579325	6639.068291749118	6697.261622334808	6743.742993038385	6744.385511845011	6754.127177908195	6846.75	6914.188437373083	6987.9158808873335	7052.149198347835	7065.3828249542885	7101.326815982771	7176.24	7174.795609938293	7203.319729929835	7295.753620345202	7358.917116748078	7429.084129488231	7444.671617994182	7535.947790718728	7574.259223475503	7592.265007213528	7627.23	7670.769591216895	7691.190650385923	7801.708837023783	7823.09	7882.523694491226	7878.664283147878	7913.128670041543	7948.955129591729	8007.308577935223	7995.947377913085	8035.3258782652065	8056.280666843891	8078.01	8088.7867616789745	8111.503608224115	8171.9036538068995	8140.059741976022	8112.423164935751	8129.680136922768	8156.986016783963	8134.694715644341	8158.749752589562	8179.771054572644	8231.905548060697	8247.81	8293.247376999338	8284.540143843631	8242.674771555709	8268.531119513642	8278.87	8311.263713630364	8294.575750859462	8255.771938438205	8226.04	8170.479382140856	8151.599091110618	8195.873957252143	8228.302984059152	8218.018711348814	8206.630430018391	8210.358899026054	8236.397035034039	8208.65	8174.416330576352	8147.193039150663	8106.417347554184	8090.414772007674	8105.047202158456	8092.904656547466	8125.354261047234	8107.336823767247	8114.736134821217	8155.45	8132.643550624133	8172.593863200512	8195.15	8216.518948982797	8242.979840848806	8222.980966439856	8275.35	8287.797389740217	8272.397524148917	8299.160461913629	8353.996349397812	8316.610657626376	8263.803523096973	8219.933688257912	8190.83	8179.117578722381	8180.182383011122	8197.81	8205.458338801871	8261.663734972431	8279.37	8273.739852590053	8308.06	8318.532420765494	8342.292390405293	8341.84	8301.311694937927	8214.450855820158	8160.8635657457025	8109.992622467046	8133.940461449538	8123.612226313735	8176.901816214476	8160.097262347567	8132.818307012681	8118.37	8100.922987617827	8043.415785953178	8077.9	8143.430266890524	8149.925976659788	8117.181282466378	8069.431758556607	7991.5121192983715	7934.226971109372	8005.093196292604	8024.471491958587	8060.88	8036.894169779015	7984.8	8002.534322020724	8037.729483404176	7979.440606619766	7939.267287953658	7954.056661018602	7962.714106783568	7932.310504511058	7967.970516221179	7958.652982273804	7968.407654161086	7931.0352057698965	7973.838422504724	7927.648647810583	7894.263393451204	7910.3417426636815	7909.405431899435	7904.5484159191055	7895.070478398557	7897.214827497494	7938.010055623076	7960.1762182041075	7981.132269139717	7938.199984898755	7921.68	7926.91	7966.417060853575	7973.168491603217	7963.220162065039	7900.668120273803	7865.143683561271	7828.283323461695	7751.6854581939815	7764.54	7773.11	7816.052410256409	7781.501899969191	7752.528620099936	7757.8398181102775	7789.537373574564	7756.652227711676	7761.1075971912305	7812.917070323899	7830.792484805984	7787.579404466501	7749.824519477599	7753.426795517853	7771.5929346133535	7815.644843451498	7813.67	7753.598612424817	7729.014767110002	7754.559793189064	7793.868336632311	7805.444814785396	7801.7916246515215	7810.133285141077	7816.478576640823	7762.885773795597	7740.741315618776	7734.87	7780.744283242993	7797.720964764983	7803.103683195802	7813.16	7844.628769538602	7854.562129459891	7892.062291554599	7942.935848209642	7946.516835143361	8021.506533515473	8063.339188927832	8063.3468042934255	8061.251338978628	8102.782786207698	8121.347878493363	8188.136067845198	8245.933067244203	8273.528620029461	8349.520353215754	8356.918091367723	8339.037357228497	8339.201362287129	8441.016920060694	8533.330334985494	8623.548554177642	8703.357330153765	8806.296363744628	8868.093580688732	8896.503177007564	9017.344767844765	9151.139615712507	9270.990572974035	9396.460521901781	9529.218406012973	9668.76	9880.64	10106.899537724332	10289.439499319104	10464.185291848704	10632.527561834557	10891.171893423167	11142.319726040554	11463.862978252817	11801.535942388613	12105.658276506101	12351.126526510254	12673.398112428837	13037.12472692684	13515.93881799469	13894.802533177719	14269.500300201955	14674.900215490408	15217.72620423918	15737.890130591286	16270.389536769359	16759.904752932307	17267.088279223077	17691.76199070777	18056.79144937485	18427.573791611376	18809.33546257131	19228.089688856016	19599.349972077023	19851.29670612986	20199.447885031845	20607.561792197423	21151.093094629156	21569.605118914893	21743.95333843736	22238.27103450116	22420.367217184426	22798.283299737443	23215.327913576555	23350.22031657373	23373.270627850063	23450.765232753354	23207.720615028295	23091.144040772415	23253.044608268694	22971.889373439506	22797.736054942005	22742.095185498063	22359.07485403687	22098.47205638868	21968.553901895208	21609.435025379087	21318.261255997273	20938.52702082791	20713.856596363497	20742.139203750532	20302.586319030557	19921.641080234316	19234.493972449767	18411.771455402577	17364.276654213685	16230.727101044062	13857.173583776648	10100.271687574324	6069.95
Dm124Dv3CyO_20230718_sl2_ser19_	0	0.00334448	0.00668896	0.010033444816053512	0.013377926421404682	0.016722408026755852	0.020066889632107024	0.023411371237458192	0.026755852842809364	0.030100334448160536	0.033444816053511704	0.0367893	0.0401338	0.043478260869565216	0.046822742474916385	0.0501672	0.0535117	0.056856187290969896	0.0602007	0.0635452	0.0668896	0.0702341	0.0735786	0.0769231	0.0802676	0.083612	0.0869565	0.090301	0.0936455	0.09699	0.10033444816053512	0.10367892976588629	0.10702341137123746	0.11036789297658862	0.11371237458193979	0.11705685618729096	0.12040133779264214	0.12374581939799331	0.12709030100334448	0.13043478260869565	0.13377926421404682	0.13712374581939799	0.14046822742474915	0.14381270903010032	0.1471571906354515	0.1505016722408027	0.15384615384615385	0.15719063545150502	0.1605351170568562	0.16387959866220736	0.16722408026755853	0.1705685618729097	0.17391304347826086	0.17725752508361203	0.1806020066889632	0.18394648829431437	0.18729096989966554	0.1906354515050167	0.1939799331103679	0.19732441471571907	0.20066889632107024	0.2040133779264214	0.20735785953177258	0.21070234113712374	0.2140468227424749	0.21739130434782608	0.22073578595317725	0.22408026755852842	0.22742474916387959	0.23076923076923075	0.23411371237458192	0.23745819397993312	0.2408026755852843	0.24414715719063546	0.24749163879598662	0.2508361204013378	0.25418060200668896	0.25752508361204013	0.2608695652173913	0.26421404682274247	0.26755852842809363	0.2709030100334448	0.27424749163879597	0.27759197324414714	0.2809364548494983	0.2842809364548495	0.28762541806020064	0.2909698996655518	0.294314	0.29765886287625415	0.3010033444816054	0.30434782608695654	0.3076923076923077	0.3110367892976589	0.31438127090301005	0.3177257525083612	0.3210702341137124	0.32441471571906355	0.3277591973244147	0.3311036789297659	0.33444816053511706	0.3377926421404682	0.3411371237458194	0.34448160535117056	0.34782608695652173	0.3511705685618729	0.35451505016722407	0.35785953177257523	0.3612040133779264	0.36454849498327757	0.36789297658862874	0.3712374581939799	0.3745819397993311	0.37792642140468224	0.3812709030100334	0.3846153846153846	0.3879598662207358	0.391304	0.39464882943143814	0.3979933110367893	0.4013377926421405	0.40468227424749165	0.4080267558528428	0.411371	0.41471571906354515	0.4180602006688963	0.4214046822742475	0.42474916387959866	0.4280936454849498	0.431438	0.43478260869565216	0.43812709030100333	0.4414715719063545	0.44481605351170567	0.44816053511705684	0.451505	0.45484949832775917	0.45819397993311034	0.4615384615384615	0.4648829431438127	0.46822742474916385	0.47157190635451507	0.47491638795986624	0.4782608695652174	0.4816053511705686	0.48494983277591974	0.4882943143812709	0.4916387959866221	0.49498327759197325	0.4983277591973244	0.5016722408026756	0.5050167224080268	0.5083612040133779	0.5117056856187291	0.5150501672240803	0.5183946488294314	0.5217391304347826	0.5250836120401338	0.5284280936454849	0.5317725752508361	0.5351170568561873	0.5384615384615384	0.5418060200668896	0.5451505016722408	0.5484949832775919	0.5518394648829431	0.5551839464882943	0.5585284280936454	0.5618729096989966	0.5652173913043478	0.568562	0.5719063545150501	0.5752508361204013	0.5785953177257525	0.5819397993311036	0.5852842809364548	0.588629	0.5919732441471571	0.5953177257525083	0.5986622073578595	0.6020066889632107	0.6053511705685619	0.6086956521739131	0.6120401337792643	0.6153846153846154	0.6187290969899666	0.6220735785953178	0.6254180602006689	0.6287625418060201	0.6321070234113713	0.6354515050167224	0.6387959866220736	0.6421404682274248	0.6454849498327759	0.6488294314381271	0.6521739130434783	0.6555183946488294	0.6588628762541806	0.6622073578595318	0.6655518394648829	0.6688963210702341	0.6722408026755853	0.6755852842809364	0.6789297658862876	0.6822742474916388	0.685619	0.6889632107023411	0.6923076923076923	0.6956521739130435	0.6989966555183946	0.7023411371237458	0.705686	0.7090301003344481	0.7123745819397993	0.7157190635451505	0.7190635451505016	0.7224080267558528	0.725753	0.7290969899665551	0.7324414715719063	0.7357859531772575	0.7391304347826086	0.7424749163879598	0.745819	0.7491638795986622	0.7525083612040133	0.7558528428093645	0.7591973244147157	0.7625418060200668	0.765886	0.7692307692307692	0.7725752508361204	0.7759197324414716	0.7792642140468228	0.782609	0.7859531772575251	0.7892976588628763	0.7926421404682275	0.7959866220735786	0.7993311036789298	0.802676	0.8060200668896321	0.8093645484949833	0.8127090301003345	0.8160535117056856	0.8193979933110368	0.822742	0.8260869565217391	0.8294314381270903	0.8327759197324415	0.8361204013377926	0.8394648829431438	0.842809	0.8461538461538461	0.8494983277591973	0.8528428093645485	0.8561872909698997	0.8595317725752508	0.862876	0.8662207357859532	0.8695652173913043	0.8729096989966555	0.8762541806020067	0.8795986622073578	0.882943	0.8862876254180602	0.8896321070234113	0.8929765886287625	0.8963210702341137	0.8996655518394648	0.90301	0.9063545150501672	0.9096989966555183	0.9130434782608695	0.9163879598662207	0.9197324414715718	0.923077	0.9264214046822742	0.9297658862876254	0.9331103678929765	0.9364548494983277	0.9397993311036789	0.9431438127090301	0.9464882943143813	0.9498327759197325	0.9531772575250836	0.9565217391304348	0.959866	0.9632107023411371	0.9665551839464883	0.9698996655518395	0.9732441471571907	0.9765886287625418	0.979933	0.9832775919732442	0.9866220735785953	0.9899665551839465	0.9933110367892977	0.9966555183946488	1	3242.88	3324.8678133460744	3416.020958751393	3461.442586399108	3494.8775978275035	3529.2804002985467	3550.8384575151017	3581.0056199508253	3609.026550489937	3657.0516475683976	3715.845682853266	3742.3569600689166	3789.603210702341	3778.5552485577246	3790.978996640198	3803.7327883128883	3806.6309936846305	3808.2189628077526	3847.350955466687	3867.603953620618	3855.8486668784217	3893.379250740253	3908.880779597761	3917.8004732158497	3924.5203567447043	3910.5206398172118	3894.2445930880713	3928.555790751168	3961.4576491395715	3964.449604513182	3991.7980758908298	4014.212597214738	4000.9792464414395	4022.5049530179967	4051.6299808886765	4056.915091281419	4052.903319707668	4069.3797856083256	4093.843833185448	4097.139832406906	4127.337571153293	4141.546542214061	4117.62	4099.314683353113	4092.9290155218246	4106.266234671127	4116.951743908266	4126.138612490219	4151.4527005469035	4154.6235735279215	4180.383409502067	4191.958977013324	4167.090902987535	4164.747458859499	4166.900041407867	4202.809542243912	4191.579316463789	4207.279045006451	4225.795980428588	4251.685125987792	4260.3296477024205	4258.313260384858	4274.086378016813	4294.377532952981	4250.759197661462	4259.859519975462	4253.673860683497	4256.710545568562	4265.182808435526	4284.732772435897	4254.26	4288.692301975246	4268.523013218665	4254.7220862272725	4260.564804987567	4284.81	4303.98	4281.3151539234195	4298.198709015662	4309.823332677553	4349.118775587863	4362.150166141723	4368.8877379831365	4351.960817235856	4367.663076816395	4377.619736077109	4385.975981021519	4409.418808398618	4398.557814378646	4388.618190002146	4408.9459701351925	4430.581002925768	4435.369292992144	4425.267295305339	4422.978864734299	4419.134574094719	4424.299801180587	4431.108934543717	4441.209340916213	4458.693494443845	4452.125364116949	4458.7850862794185	4473.79	4506.505338897241	4509.119399016089	4482.027937160566	4496.804204637272	4486.086520725651	4486.707408228231	4485.234620908534	4499.111317002622	4526.695827934958	4546.516406038145	4575.73	4591.906054561544	4614.201678739794	4645.441566557184	4659.099694547345	4617.27	4571.943574879227	4546.816752136751	4553.406198439242	4539.024982038894	4531.240634958219	4517.260208561478	4474.475375144286	4470.38	4469.605989617865	4446.379124737869	4439.098893448809	4473.443514582182	4468.657975861567	4497.580669865735	4499.781517998908	4506.369215325737	4462.543688195863	4458.898434144671	4451.1401572241275	4466.9472873335535	4454.843633574404	4436.036327168434	4445.317554240631	4440.512706658127	4445.461794634597	4424.4850921511415	4441.4896273630775	4450.698840105316	4430.399041723001	4449.376621836382	4452.639976947641	4453.15	4461.839313719933	4453.592596791565	4426.471704173989	4404.44	4441.896169907224	4439.406411201179	4439.959993764526	4463.0881280350695	4454.524606503788	4443.160426468643	4409.89	4386.0501247094835	4410.421173213915	4409.028749315043	4417.569936511536	4424.164484250704	4435.786491695481	4491.356947829864	4532.588553181037	4543.866721463259	4538.168140506019	4493.875488917863	4457.0099956540635	4452.4560588024115	4446.060734463277	4438.166468265215	4437.104595355517	4412.857590272662	4397.548461318735	4393.3	4401.773942581635	4398.919918246005	4447.59	4478.603389457467	4452.008330103683	4480.868514674715	4468.007433783108	4447.413240495137	4443.748802964318	4419.781846600425	4430.072259301992	4445.4786844065375	4420.867320958265	4431.102891705294	4419.605326722603	4430.349097381134	4418.601806215651	4405.43	4398.889451670749	4371.57	4374.684957725358	4363.454440070639	4350.444617150537	4333.462306453611	4319.066592344853	4333.536192245758	4356.7034111721605	4357.339803312629	4378.135476389552	4368.792975593247	4385.946253330734	4435.768363120911	4456.619843924192	4415.198103613155	4384.529593594811	4405.650476335259	4434.383042725124	4431.876949669132	4403.145796896893	4410.847269563743	4409.886741814278	4403.003494853647	4393.181084234273	4374.9684115008695	4336.442544723324	4306.655851800917	4304.024973585901	4273.600781430765	4267.383022774329	4269.447417316981	4266.7	4248.575964194737	4221.566148221801	4208.736141749093	4231.244586497961	4258.143829184309	4241.16	4240.0026131657005	4261.236343366778	4233.121845230223	4212	4194.16	4185.818774445894	4158.1545457647935	4137.269095779942	4141.970176928276	4141.788722826087	4102.551927016757	4046.286995044564	4017.8575368186353	3998.0328345948483	3992.991321739484	3990.3593244990307	3976.7797163671685	3945.212518889617	3936.451431511632	3937.6505945745075	3944.493379930605	3947.193975108254	3924.580005510553	3922.534611751483	3920.060085348068	3906.9647411160145	3897.3270467633733	3905.1287997027125	3903.443769203578	3881.5896362190915	3876.3258230452675	3881.4890351805607	3889.092144756024	3889.4813680008633	3890.714094184684	3891.4523370764955	3905.33	3922.9680112847805	3951.194190424959	3947.4387080565903	3951.8844959388434	3945.7824914607527	3968.5233450300248	4001.0022655650273	3979.8407786000616	3985.049879252367	3978.35	3966.2711568179557	3982.721080368907	3979.027777282687	3952.439003799071	3911.418686439681	3886.429947343142	3870.0555837505744	3821.5226092394705	3768.086426978818	3727.7502908244874	3690.18	3646.610285313184	3571.4908652424165	3543.052884615386	3416.4242424242425	3557.19	4047.1358496575886	5829.07	7263.799668144461	8132.6251404550085	8712.293619976192	9729.650320451283	9894.668835234648	10554.388311916915	11845.324305060585	13066.983126355724	13406.005586804498	14535.13590757069	13391.938319223713	13019.261984137076	13462.65793928857	13416.556688243807	12659.559102631261	13584.967197007552	14060.903246171196	12793.088283103829	12792.476428010666	12722.8	13280.15712141069	12633.99600445931	11923.646105173711	11514.39977703456	11709.579847499164	11816.743480775516	12021.920161757913	12084.637771997192	12111.265279928073	12325.500250432198	12529.749259436216	12703.948749800922	12606.887536864415	11855.766521119782	12543.799125653408	12276.166427775124	11909.166806180876	12123.536601032138	12264.689801152717	12143.986759617195	11655.957284137094	11403.43596889918	11243.445777591978	11816.74773053034	11540.284308634025	12092.089926391376	11665.634681260768	11703.61086501245	11581.202520305782	11598.454316185229	11593.291877414369	11262.6	11740.135137364903	11660.341430570541	11671.662363934714	11778.919738634957	11651.927523913351	11747.751436177667	11433.110186127671	11871.579987345205	11588.063062257435	11487.636024033096	11734.42427727935	12037.476489081491	11956.51503274805	11774.326470178372	11966.551282051281	11700.159688991795	12118.930955035305	11889.219308124586	11472.727497857602	11889.305021803999	11842.303473891194	12190.697747479844	11544.094898285815	11558.091140974278	11662.171912912323	11780.172018380457	11731.38276996677	11798.805468065071	11887.28267583443	11737.41687069604	12076.587975363833	11957.577100075552	12106.268990206048	12046.065750303205	12050.225446323426	12220.519368159907	11959.746546914339	11882.6	11753.866700730832	11860.943216070029	12017.18992320079	11690.392568161149	11491.242390148422	11393.393431253178	11603.40909020853	11622.044218054036	11571.223290313315	11351.34293209782	11415.927147576527	11573.155298497542	11411.361434138258	11527.478179047386	11539.984209992906	11190.542365112626	11182.081683690378	11060.506181767052	11095.390023803067	11262.282011108098	11177.517848640646	11036.09199574066	11034.801655743353	11229.147217181337	11268.627152791318	11083.873169658702	10822.637324414714	10648.685504768982	10562.618392171435	10211.662073578593	10439.079014611141	10471.604137686092	10441.78994386401	10119.462353709621	10029.708052784858	9854.623016516138	9883.35	9800.2	9861.826954582908	10099.440623333818	9935.487493183144	10123.503675068894	9638.435101130752	9754.09	9950.274989114883	9918.314075052273	9565.397197686498	9566.867821513302	9674.98	9391.300026091696	9545.31	9451.56	9482.718541711141	9696.361982020446	9505.82	9843.522075950568	9648.356754152259	9478.985167129604	9505.86	9466.837806813674	9254.135347580446	9393.944669614344	9493.900752035976	9362.900515843776	9476.84	9420.675859267238	9432.945113655685	9430.014724221983	9208.974576271186	9015.060030610512	9132.824065151257	9162.822671617256	9325.261238025054	9331.980131511817	9335.23	9512.35	9753.360108081553	9667.572114203655	9693.506008729673	9506.069142905728	9419.608610622981	9368.58	9288.390132834496	9235.124260718401	9162.630368648792	9082.006329951064	8941.444242425827	9081.067285062263	9163.441485864561	8999.689149015237	9075.748283501036	9237.128205128205	9237.270788178046	9210.847133139801	9102.6	9150.548283550532	9184.396049180725	9016.711636757258	9008.809685852404	9159.799116901071	8840.55	8877.121124997553	8897.66	8952.74	8802.522560582058	8798.519641495042	8720.313256148233	8728.869027535244	8869.16	8888.159883979046	8735.388369986114	8672.780656509352	8649.8	8587.071814690944	8760.464056776553	8667.417960662526	8692.363115145725	8733.806662087914	8830.547195184747	8851.245539430076	8808.329494493959	8551.06	8444.005102868146	8631.84	8998.538184086885	8974.877726979845	8856.930625019177	8788.351213370166	8607.519323671493	8826.051759093618	8788.125493246229	8791.154458012496	8524.633435439004	8392.730138884554	8473.005422456032	8318.396426242614	8477.944067526681	8387.826954044345	8576.482003888432	8340.867256388343	8304.444369693796	8025.507507293817	8088.604225359855	8252.864166817686	8253.848355905826	8302.840037385855	8442.129855072468	8047.817111867769	8051.136501253472	7951.927841819036	7834.307794342724	7868.628455395537	7974.217936879895	7809.407720611595	7889.463013285024	7732.185919323863	7548.362587332995	7353.550079211407	7257.959297072112	7286.780588189844	7413.958284362696	7415.1309806616355	7161.724705383785	7064.858747718279	7085.914771460424	7164.282809114023	7220.598137700231	6975.664375378851	7068.825664757661	7173.773716561748	7045.986054765059	7059.772971047476	7075.919921624269	7189.175333768383	7161.948226226877	7015.233241979437	6928.620083823718	6938.959194465882	6863.451699212435	6877.432633105271	6678.882583741244	6734.026688514286	6865.0261112248645	6879.730858884706	6886.648900089502	6944.469063545151	6927.754592293723	7130.356991346445	7271.540118318269	7173.934844778102	7326.0258138187955	7361.479150857666	7396.326451604612	7665.883135704877	7658.818708062927	7746.364656730633	7662.409888137556	7802.55	7567.133568090586	7447.84	7054.946599777032	6920.648877902184	6715.563565968938	6377.854618274904	5749.389438718621	5376.285639632121	4195.742424242424	3785.19	5631.541806020066	6191.938823857302	6384.138886728371	6370.871561330919	6474.1	6585.877286163937	6431.514408759793	6623.684327876547	6705.959098634794	7007.22	7113.451581027668	7329.332623897842	7259.607844654185	7324.962105973952	7399.859280150789	7429.510042325727	7430.983932385058	7636.790519093955	7611.143388624908	7564.253545337344	7831.135999973012	7827.310901567669	7667.498114565246	7741.7131415830545	7785.786561239885	7888.370457079153	8153.418984519424	8178.598779557589	8147.494086948429	8175.835137701804	8345.217451892782	8296.618680626241	8396.021070234114	8373.036550406116	8427.210054001915	8485.803922024032	8627.249110009623	8636.964113181504	8648.235826984775	8780.922914497922	8877.987955494349	8681.515071884638	8747.841946272521	8775.274533344766	8856.61	8873.647396082179	8914.025031679095	8973.998248933032	9037.05	9081.094185995902	9112.489010989011	9047.653815781077	9058.576327983686	9157.826481923874	9329.425187056157	9334.386950781405	9328.62	9465.600823733432	9538.473105563666	9537.241119457085	9573.978224516504	9616.957702853355	9585.479590315908	9519.541360200832	9502.974158423433	9545.485688853281	9768.895868171683	9768.409100938314	9758.506810897434	9721.059480319012	9816.721093102366	9734.28	9731.278638815716	9742.473682895677	9791.549906724256	9803.212824983295	9654.928667615926	9650.189793207528	9687.733681990076	9711.155215519762	9673.358866123324	9795.979002283771	9890.556403766212	9913.906263835328	10033.529772830745	9967.29	9984.395628224425	9944.201645463949	9949.004009190783	9991.986093446596	10012.87453221746	9950.011736797076	9992.469548701434	10177.314345142246	10032.13815599323	10056.759145949889	10124.801684056943	10110.933562463717	10179.777116758883	10092.703640912618	10087.327641217144	10053.196720976139	10165.601899297351	10211.36517750299	10137.397885919427	10143.230288525463	10006.501408736192	9922.988037434017	9970.568762742674	9985.849975393454	9996.151817369207	10012.543910130868	10003.099250259924	10052.883723022935	10103.51960446131	10075.254755512895	10065.12926496393	10024.472431773074	9779.320723398985	9759.711482720179	9830.145497336802	9763.002868821999	9765.616395852447	9682.225767306953	9676.159134183757	9676.591226751925	9678.77	9527.872487341554	9588.857462770127	9584.182629332761	9542.67	9545.081043090495	9504.048931744586	9430.048560135518	9370.661237313412	9319.374515482294	9231.784359883446	9232.995488059865	9162.875163174494	9207.586098962352	9116.435787858865	9135.750667710334	9159.202528522972	9177.569695675893	9124.840612917764	9073.208173818164	9101.834047297138	9270.898043122465	9202.871232734351	9180.717906203352	9180.150411919203	9128.903198987207	9046.895192071499	8948.61	9081.093140033638	9050.68	8983.682160875234	8990.77	8946.76	8909.149651380307	8796.205997392437	8769.270799085461	8743.695316780984	8741.551334013566	8721.302651966063	8762.166666666666	8741.205813162516	8804.237066114914	8966.213890935886	8997.463229597717	9065.764946242654	8899.986603178206	8779.97	8764.091774842693	8787.848440186688	8758.400893751297	8739.61	8666.843517941159	8630.77	8545.590496336314	8459.264642826516	8502.419360832406	8625.838833307018	8827.017827665895	8741.726489346938	8755.711008182749	8585.417276938453	8506.73	8560.102095714734	8565.031663357784	8562.045819884817	8513.508585143101	8486.346394824084	8566.641768859161	8484.292651919655	8477.48	8455.212971112283	8511.7	8527.386380212189	8407.048746559327	8475.735534377127	8405.745784867946	8396.522297119658	8395.33	8346.218957017218	8378.966634460548	8378.55	8356.574404761903	8392.294165074056	8469.419100374264	8501.587168988808	8587.219282979464	8673.306854926173	8552.204817875016	8412.631975271106	8451.054662004663	8453.622918020683	8488.816651836398	8476.39	8507.095512554974	8480.688003220612	8571.980150890564	8547.072157838797	8503.74	8487.84	8470.212249554592	8475.246390072993	8431.386887107972	8383.950560067959	8504.820512820508	8477.511630286677	8482.151153000816	8422.94	8428.442752437202	8461.94	8508.519031692944	8442.43	8454.351300716144	8530.945791527314	8438.517498192932	8506.864947455986	8484.693128250401	8465.202907998413	8419.709911723885	8352.764666504896	8296.614766550561	8349.778608091787	8303.904842786014	8247.62	8169.897130786833	8197.1	8211.608748958368	8306.488702473996	8268.498277120401	8189.452675138324	8131.014045597656	8137.017354143441	8088.804479350643	8259.38	8145.964829448394	8101.326741698071	8175.066213181334	8094.4900094331515	8126.832512055306	8223.509131448262	8239.984977023687	8175.492958400963	8198.764564666859	8319.27	8382.701097676012	8451.733951882616	8517.617519545915	8473.339944332469	8529.677523138274	8684.991528830038	8819.04	8999.33	9129.411753463924	9261.183409070365	9303.103827976356	9518.699136074556	9580.367942455941	9581.455470677818	9573.247351114358	9588.75	9690.198682476943	9814.89	9865.98	9812.091516024662	9964.708258974799	10001.793191654328	9924.559167414416	9620.23	9727.680230397624	9953.379334788544	9667.848713819727	9553.899824812863	9722.960562987742	8342.969696969696	3719.81	3886.3870839305623	3987.377842809364	4083.4971870057816	4149.447857435571	4202.864968917106	4242.7039791708785	4272.142025931186	4281.513025875726	4329.204027084818	4401.030908368118	4440.656126482214	4490.001751292186	4500.115691518756	4494.7556904064095	4526.419325096078	4523.071701299738	4524.598168594109	4576.762686280894	4576.687686139197	4579.0618448833175	4633.149053440812	4618.785096773611	4622.65	4626.523094760312	4624.766164899178	4641.76	4686.755340586766	4721.617002372152	4716.786996327854	4729.93	4759.055658912297	4746.126605593524	4759.996329033285	4796.531756649148	4790.661914814551	4801.092259692803	4835.122562986374	4824.481188238952	4849.333362820564	4868.466049451076	4881.689553413338	4873.823357801619	4851.214816413133	4851.419918246005	4897.248968784838	4882.7792642140475	4930.260474874842	4931.4765905055765	4933.809533461707	4928.63	4950.642326272761	4952.408592487025	4950.191751238908	4970.4691766204805	4986.032188255602	4990.98	5000.990542758008	4997.638257153475	5027.661579112696	5020.48	5038.852352043042	5050.56	5070.920119948253	5026.307166239522	5062.156506402884	5054.6166888642865	5085.947190867707	5104.603748606466	5102.209935897436	5072.707092016122	5105.195494954693	5099.756370441153	5091.680152917463	5093.153850128275	5109.2543822792895	5102.804713848621	5070.982874708876	5075.036767912878	5079.4970271274615	5104.491092723718	5085.103776341852	5113.93	5120.901238762083	5152.969350253103	5167.08	5155.642040080943	5173.459446549825	5171.6346324482965	5176.470362868403	5167.422781206002	5195.089814247806	5165.362825698064	5187.666382798629	5189.692560592923	5196.1146672034365	5195.229818802049	5223.393544277134	5217.725993968631	5231.9685844777005	5225.160714927896	5212.435105771796	5214.789681200332	5244.78	5259.69	5239.4708559622795	5246.8290376688865	5226.749787169352	5204.758718821775	5212.540329627286	5202.787404461317	5221.490077033555	5206.8418502114155	5230.8256006546535	5248.284320930256	5234.613199954007	5249.860246661768	5257.833040878664	5266.665296878983	5234.218600272513	5226.74	5209.918632478632	5197.866413972501	5203.784660766962	5193.727878572626	5173.168082398555	5170.147692504138	5152.429625918996	5140.983999528532	5121.625948698476	5127.861965533276	5129.449522563133	5136.663588774175	5110.2740930567015	5102.81	5089.560926995709	5088.315656932805	5086.867986277577	5086.58	5069.629086508686	5061.63	5063.2547094302945	5024.835062501482	5052.9487511563375	5041.364572214711	5046.367484997272	5039.049161507626	5056.18	5058.286273393582	5063.586035372145	5064.747349923474	5044.443838217789	5041.905362507794	5035.456238308486	5025.955184891257	5058.525333975778	5031.210451977401	5030.212346238875	5037.080725771403	5005.999168603442	5023.1151248039605	5000.0374837027375	4976.743570848213	4973.8804064395445	4987.2092473971625	4985.04	4979.680757893543	4990.7242314305695	5019.084424541312	5059.079771554901	5065.457560984828	5065.367023789281	5020.153147024923	5000.392050715191	5012.43	5001.33	5000.699790261322	5013.961788825275	4983.6280964797925	4964.634954035803	4969.519495183375	4967.288182831661	4969.050724637681	5006.431505112415	5037.401782766589	5032.211171238415	5029.16	5015.814472571406	5001.888017529697	5021.553018454802	5007.280048152769	5049.773247068101	5043.911509982329	5044.023693729219	5053.364181775509	5038.704932621408	5040.882493301257	5036.906041581098	5065.046773846545	5077.323853646551	5066.211466935014	5090.188124623869	5078.871844200432	5075.737791464666	5096.007551096247	5094.6951368760065	5115.022831661093	5142.36	5157.430641821946	5168.345621317088	5184.713783046664	5222.623628337607	5285.750576330352	5300.218425420077	5280.197678595824	5255.166058579102	5255.134853552244	5323.51	5342.024766551093	5381.681803769956	5392.305330371765	5421.473564143855	5464.714013118664	5489.369018174279	5511.235705581913	5539.692271225997	5565.720798299631	5607.947363481494	5636.788898003828	5676.756187290972	5730.7938808373565	5797.845582968456	5827.296848406914	5855.511011916348	5879.137764178468	5958.334107671441	6025.5443267377295	6073.535028753712	6169.147176575487	6235.773639910813	6273.215133789101	6351.493772247028	6428.662875122376	6505.02	6569.086319477624	6663.649816139562	6768.039914279607	6875.566878019324	6964.219171525795	7002.5345392144845	7051.149451387666	7169.851422871561	7339.574768194433	7473.774174355056	7580.855051563142	7669.970201943562	7745.444515907725	7872.234107518891	8058.291727731638	8256.223471955278	8347.28	8524.045788355264	8803.600197907383	8913.929251350653	9060.973837842117	9392.031505692374	9590.810445387062	9657.124427800592	9870.448807926285	10199.66064095508	10500.75736071806	10770.101636278629	11064.69748835989	11249.869349585688	11530.830576193574	11976.715908659995	12412.68997668997	12816.01201187055	13217.330442745653	13729.81112088068	14160.160808442843	14563.532009801416	14779.037499466307	15203.971762723066	15373.995943527909	15370.707325731946	15995.436890645591	16479.44760952129	16324.51398945785	16441.81549553058	16491.121139326962	16463.189909253142	16098.004744813334	15273.05458472686	15448.756321393383	15360.401176970236	14975.048494983273	14201.849316315136	13794.44328316613	11027.454545454546
Dm23Dv14CyO_20231016_sl1_ser13_	0	0.00334448	0.00668896	0.010033444816053512	0.013377926421404682	0.016722408026755852	0.020066889632107024	0.023411371237458192	0.026755852842809364	0.030100334448160536	0.033444816053511704	0.0367893	0.0401338	0.043478260869565216	0.046822742474916385	0.0501672	0.0535117	0.056856187290969896	0.0602007	0.0635452	0.0668896	0.0702341	0.0735786	0.0769231	0.0802676	0.083612	0.0869565	0.090301	0.0936455	0.09699	0.10033444816053512	0.10367892976588629	0.10702341137123746	0.11036789297658862	0.11371237458193979	0.11705685618729096	0.12040133779264214	0.12374581939799331	0.12709030100334448	0.13043478260869565	0.13377926421404682	0.13712374581939799	0.14046822742474915	0.14381270903010032	0.1471571906354515	0.1505016722408027	0.15384615384615385	0.15719063545150502	0.1605351170568562	0.16387959866220736	0.16722408026755853	0.1705685618729097	0.17391304347826086	0.17725752508361203	0.1806020066889632	0.18394648829431437	0.18729096989966554	0.1906354515050167	0.1939799331103679	0.19732441471571907	0.20066889632107024	0.2040133779264214	0.20735785953177258	0.21070234113712374	0.2140468227424749	0.21739130434782608	0.22073578595317725	0.22408026755852842	0.22742474916387959	0.23076923076923075	0.23411371237458192	0.23745819397993312	0.2408026755852843	0.24414715719063546	0.24749163879598662	0.2508361204013378	0.25418060200668896	0.25752508361204013	0.2608695652173913	0.26421404682274247	0.26755852842809363	0.2709030100334448	0.27424749163879597	0.27759197324414714	0.2809364548494983	0.2842809364548495	0.28762541806020064	0.2909698996655518	0.294314	0.29765886287625415	0.3010033444816054	0.30434782608695654	0.3076923076923077	0.3110367892976589	0.31438127090301005	0.3177257525083612	0.3210702341137124	0.32441471571906355	0.3277591973244147	0.3311036789297659	0.33444816053511706	0.3377926421404682	0.3411371237458194	0.34448160535117056	0.34782608695652173	0.3511705685618729	0.35451505016722407	0.35785953177257523	0.3612040133779264	0.36454849498327757	0.36789297658862874	0.3712374581939799	0.3745819397993311	0.37792642140468224	0.3812709030100334	0.3846153846153846	0.3879598662207358	0.391304	0.39464882943143814	0.3979933110367893	0.4013377926421405	0.40468227424749165	0.4080267558528428	0.411371	0.41471571906354515	0.4180602006688963	0.4214046822742475	0.42474916387959866	0.4280936454849498	0.431438	0.43478260869565216	0.43812709030100333	0.4414715719063545	0.44481605351170567	0.44816053511705684	0.451505	0.45484949832775917	0.45819397993311034	0.4615384615384615	0.4648829431438127	0.46822742474916385	0.47157190635451507	0.47491638795986624	0.4782608695652174	0.4816053511705686	0.48494983277591974	0.4882943143812709	0.4916387959866221	0.49498327759197325	0.4983277591973244	0.5016722408026756	0.5050167224080268	0.5083612040133779	0.5117056856187291	0.5150501672240803	0.5183946488294314	0.5217391304347826	0.5250836120401338	0.5284280936454849	0.5317725752508361	0.5351170568561873	0.5384615384615384	0.5418060200668896	0.5451505016722408	0.5484949832775919	0.5518394648829431	0.5551839464882943	0.5585284280936454	0.5618729096989966	0.5652173913043478	0.568562	0.5719063545150501	0.5752508361204013	0.5785953177257525	0.5819397993311036	0.5852842809364548	0.588629	0.5919732441471571	0.5953177257525083	0.5986622073578595	0.6020066889632107	0.6053511705685619	0.6086956521739131	0.6120401337792643	0.6153846153846154	0.6187290969899666	0.6220735785953178	0.6254180602006689	0.6287625418060201	0.6321070234113713	0.6354515050167224	0.6387959866220736	0.6421404682274248	0.6454849498327759	0.6488294314381271	0.6521739130434783	0.6555183946488294	0.6588628762541806	0.6622073578595318	0.6655518394648829	0.6688963210702341	0.6722408026755853	0.6755852842809364	0.6789297658862876	0.6822742474916388	0.685619	0.6889632107023411	0.6923076923076923	0.6956521739130435	0.6989966555183946	0.7023411371237458	0.705686	0.7090301003344481	0.7123745819397993	0.7157190635451505	0.7190635451505016	0.7224080267558528	0.725753	0.7290969899665551	0.7324414715719063	0.7357859531772575	0.7391304347826086	0.7424749163879598	0.745819	0.7491638795986622	0.7525083612040133	0.7558528428093645	0.7591973244147157	0.7625418060200668	0.765886	0.7692307692307692	0.7725752508361204	0.7759197324414716	0.7792642140468228	0.782609	0.7859531772575251	0.7892976588628763	0.7926421404682275	0.7959866220735786	0.7993311036789298	0.802676	0.8060200668896321	0.8093645484949833	0.8127090301003345	0.8160535117056856	0.8193979933110368	0.822742	0.8260869565217391	0.8294314381270903	0.8327759197324415	0.8361204013377926	0.8394648829431438	0.842809	0.8461538461538461	0.8494983277591973	0.8528428093645485	0.8561872909698997	0.8595317725752508	0.862876	0.8662207357859532	0.8695652173913043	0.8729096989966555	0.8762541806020067	0.8795986622073578	0.882943	0.8862876254180602	0.8896321070234113	0.8929765886287625	0.8963210702341137	0.8996655518394648	0.90301	0.9063545150501672	0.9096989966555183	0.9130434782608695	0.9163879598662207	0.9197324414715718	0.923077	0.9264214046822742	0.9297658862876254	0.9331103678929765	0.9364548494983277	0.9397993311036789	0.9431438127090301	0.9464882943143813	0.9498327759197325	0.9531772575250836	0.9565217391304348	0.959866	0.9632107023411371	0.9665551839464883	0.9698996655518395	0.9732441471571907	0.9765886287625418	0.979933	0.9832775919732442	0.9866220735785953	0.9899665551839465	0.9933110367892977	0.9966555183946488	1	3372.2083333333335	3442.9168827427256	3492.7368211498647	3522.330360328644	3554.287413906565	3564.0380650277557	3576.9920447825925	3593.2748255458505	3622.1577090959368	3653.4841080756078	3650.48	3673.2762477891456	3697.7514224556376	3711.045357316134	3731.678160878434	3751.6886053390317	3769.0270110996535	3779.7214177218757	3808.4972201163346	3846.979175455191	3886.237405829941	3896.182644000989	3923.7231969576046	3940.000785452062	3947.076006988281	3956.550376730331	3981.6540261259506	4004.7382135560765	4011.4724597465256	4032.150789230971	4051.3795780790306	4049.3951923076925	4062.7233187171614	4069.8419707104695	4086.391868687207	4112.531115020245	4134.914035476417	4122.307907038927	4124.720459052918	4129.639452440418	4120.5280006035155	4152.450100221839	4150.617704274186	4146.999633618935	4161.6312980366265	4169.723763802626	4171.037322707148	4171.846040905016	4160.2336394578015	4182.063027040956	4189.210257358799	4197.070519479037	4185.631466470155	4198.516572560455	4202.230635350704	4191.19	4220.9243602012975	4232.602052045496	4211.583525360474	4217.007622811971	4289.284102636143	4266.6324081342955	4255.686130663447	4247.658384333577	4263.385091655729	4259.8147209859635	4255.974214625021	4272.260441053511	4303.2388053490895	4297.266666666666	4275.106216511389	4283.258262003288	4300.679385801474	4296.663116979607	4306.98	4304.55	4320.314169083248	4336.063715663258	4320.725266857588	4316.842185394099	4339.4774416395885	4326.500029772833	4328.596585977743	4335.6290733122205	4333.944468798794	4316.3947175852945	4299.740041230652	4314.6356322058145	4313.0729700651855	4321.238336787841	4329.838474347084	4314.9080170897205	4316.716727716728	4325.612487668728	4322.197218698343	4367.137536407825	4372.7150769997415	4367.510105112278	4388.874837189109	4395.762113026327	4410.483808046737	4413.833303995775	4407.035373593798	4394.634396853146	4403.2199352451435	4432.513954315805	4428.718651406482	4436.199448420713	4432.924116168773	4444.978305682788	4450.423618634886	4555.826878326815	4636.605068935836	4509.121237458194	4495.340036963237	4497.561041486603	4510.99	4509.167153818049	4498.547484622401	4499.26	4507.759640456566	4535.415849204461	4584.846914167635	4586.181398533645	4582.963354901131	4578.770851913787	4604.839566933699	4638.603280848062	4617.704423900287	4589.367823492899	4589.984247640666	4576.514490440703	4540.520487259558	4499.84	4474.27	4448.269428858362	4421.072026439833	4427.632701290804	4430.463551599914	4460.825580216884	4447.990829200784	4461.997278283935	4457.937197555068	4447.679738312662	4456.954464306308	4428.110340214508	4438.078039441817	4432.492753623188	4441.083800656015	4413.55	4427.616836340916	4437.153635116598	4471.369136261245	4466.490310240635	4467.36	4465.689399048498	4471.901413490786	4455.933866312365	4426.048332117575	4456.800588151635	4447.202047922298	4448.921494143716	4448.968569213335	4487.722999848605	4459.246619963207	4437.632226305334	4419.416697634088	4405.158162378541	4414.902551256819	4431.036808631816	4452.804058399793	4455.363087581315	4465.097238387471	4447.953563690063	4440.448869970609	4429.97	4421.95	4437.378944507402	4449.632194671895	4467.7736331048245	4452.770011456237	4438.217044366422	4425.284563112634	4453.490059200104	4445.985190709568	4427.880747459213	4423.895635497827	4425.280342704994	4426.916587422708	4426.084002772338	4406.562124444527	4411.080104299314	4415.614740907628	4415.612989685899	4428.545028884159	4439.855498721227	4449.250344284871	4459.362235971236	4438.638457304941	4408.983479860199	4396.7408993778035	4413.5236171491015	4415.187281495448	4408.8250608087565	4410.170844493499	4422.526584340965	4428.745628557388	4415.790359854737	4415.340619721744	4387.792426212674	4393.502094138322	4390.861170279413	4394.865210625012	4389.071712471522	4396.657791712521	4408.841670196141	4433.820984791151	4415.900713456765	4396.638328742869	4413.103945304407	4409.939512378541	4383.152470284713	4389.392645131063	4392.885116055514	4372.499719733817	4349.674995081645	4366.125380112224	4346.752391811088	4353.964829654741	4329.15	4318.495960660344	4311.760958921596	4296.616931374107	4324.274832078412	4324.260802365432	4306.82	4292.879473634858	4299.295266956627	4296.521730269455	4300.172697828993	4308.544044536372	4283.243281652366	4272.095875076061	4287.230526486136	4281.871454692583	4268.712395783625	4235.2366248149565	4244.538366543481	4235.128630450787	4210.752266779311	4200.707278450192	4213.104664979685	4194.02	4174.984906659606	4168.422522689406	4156.001346857021	4143.513853746785	4138.89	4117.76	4117.771308556893	4105.384414350202	4077.5694210057986	4055.429510914569	4014.62	3999.5019314539327	4007.6221183422117	3981.1749480861413	3966.579485434161	3940.1936975018257	3905.5944634726197	3892.8182399303646	3880.1047421516623	3871.713571038748	3868.1786606876876	3849.1596049318973	3838.2498386434313	3848.7082051282055	3830.8674036632924	3822.7051443932237	3802.2674675460853	3807.7082459874223	3808.7794598286337	3787.279898657165	3779.69	3781.9337048492657	3766.8851646105895	3719.42	3695.823935944859	3678.559681480511	3636.6555256454512	3622.653488464988	3601.4051534672226	3571.422949926739	3565.1595981741493	3561.8626182859985	3493.330189205783	3360.4348455291856	3253.0888229582474	3239.2317109431788	3222.6923076923076	6367.708333333333	9217.27	9846.462301587302	10691.07632126053	12194.978033723084	12155.053890976797	11837.598034903482	12038.370043991728	12037.596201577437	12803.25732466524	12985.73523393183	13113.618883100648	13657.248144941876	13962.688568710062	14457.133406979638	14616.467589909638	15120.229890914232	14836.50508720674	15369.570239891551	16237.73969570443	17643.773774587055	17149.237464591948	17705.549745421857	17711.884176555963	17696.880058176055	17828.139157861056	18371.616884382922	19265.48579409326	19485.630622802542	19735.82665123143	20086.2	19603.406521739133	19945.406129733306	20535.298542203058	20711.723306814296	20756.11573222514	21167.50320417373	20595.701510570547	20583.835709292358	21290.79440515209	21280.748745148358	22057.839906872516	21793.386935043418	21468.33894741039	21754.755988439934	21977.302875714642	22006.477218286418	22129.819530637575	22183.20563533487	22573.085237017793	22639.132672224143	22681.36158069561	22108.404347826086	22324.510075070197	22613.881796642938	22866.03109478994	23519.578263633593	23789.383709694426	23497.975877352743	23067.40663684142	24158.467233265437	24734.23957134715	24619.393561362154	23923.5	23636.67741628212	23719.81841834988	23911.862435898453	24420.403161580267	25020.01646754084	25293.536911150866	24676.12515823539	25000.942164688666	25620.659017590795	25125.25042957819	25320.950421788086	25156.904593460244	26292.544069355044	26547.569539074117	25910.57192137464	25893.094069784853	26583.911716026938	26757.407843156714	26941.40189782004	27511.39754442044	27854.305066963512	27560.268501465984	26385.674312128776	26084.48444010163	26469.103975892463	26205.002752280227	26398.770260720015	26031.7	26228.602841602846	26555.294761916222	26963.5	27958.10780075143	28381.581297735524	28401.233922599138	28899.367625799743	29122.04380222775	29384.99073250332	29312.25790567896	28960.939195994226	28908.296390430223	29224.41108821797	29731.452866529093	29685.721555326065	30084.09164920314	30010.107741435677	29950.97998028218	31170.452593150872	32226.802746243353	31823.1	32017.627461388143	32535.021080794133	32813.40719533275	33058.11545263079	33379.00529777129	33647.38488668522	33619.85666373947	34070.65986108973	35199.985367309906	36012.23005555478	35560.86343987852	35503.07588577595	35355.35200668896	35507.31879728544	36279.76284698546	36430.30724235663	35841.37052409231	36246.2	36117.74331681909	35171.86787449879	34405.63523142807	32976.061067927585	31182.6	30495.757624372138	30920.991832278385	31851.84731934731	32140.029805504106	32036.85946718949	32039.83870372506	32302.93416676277	32247.934132107504	32319.64476992273	32030.813774651135	32620.689904278628	31525.910339331283	31254.840647182493	31241.742272777385	32103.373226689702	31604.692156296027	32573.472498635132	32187.111199381496	32434.814897394604	32912.34826651252	33225.26403053617	32690.17077472855	32217.90186767964	32977.34968413229	32950.89896916663	32996.92307692308	33424.66746493799	33649.330599024644	33318.80158369692	33117.25453386002	32578.734772056832	32698.654210673314	32537.464621440464	32852.34223294446	34018.28010033442	34294.97981825867	33786.559411702474	33325.70424109713	33343.71049964526	33401.81090107787	33640.66406847435	34239.43931101834	34879.102659439515	35625.97056948573	35616.62926144237	34844.82963497502	34078.23681520236	35128.708071225425	34647.451203920726	33685.87327564643	33770.38915498569	34758.86025076654	34662.93007667723	33890.26475828096	33771.30721252831	33838.251955612155	34503.46029302696	34081.15738709451	34294.67261033281	35311.80611374985	36117.13263164798	35726.18063484171	35371.92394244293	35204.78699274186	35283.76206065352	35269.43052513564	35407.14369901561	35175.90152306933	35415.241611440695	35701.22815843886	35673.394648829424	36005.61074376267	36190.06991220439	35378.989822603326	34889.81955867667	35498.93676327431	35846.45280994452	35511.912253405055	35546.91067556169	35589.90726974437	36587.1	36974.013603177016	36587.40562659846	37425.90742001362	37042.19162494312	36152.25408991948	36597.94101550623	37010.02847816073	36571.27756631326	36226.801717136565	36253	36158.27610722612	36281.892829411125	35248.19468135938	34547.53424657535	34585.12480788378	34586.25623441078	35421.75992927705	36021.21450171359	36341.71506420925	36033.56813469612	35945.08260189155	35593.386941300734	35873.40334025477	36566.2	35955.57184758566	36422.34179273558	36958.108803538686	36210.39029898423	35956.65301978566	34845.16776687318	34768.370098409454	34291.73244279829	33297.92266208643	33724.32527947419	34233.88063516182	33669.221624633086	33114.64927843241	33489.81742557112	32353.194620819166	31850.936645877577	32199.025644182613	31598.125574936315	30961.519454273603	30243.337055515956	29652.530876622375	29585.55794157049	29105.739984238127	28796.927040987288	28426.074761633743	29105.134917811145	28702.249592575386	27842.15069020458	26879.34311270501	25959.909568463787	25936.88590907819	26256.951854857885	26364.33705530034	25164.61392997291	24821.312342310623	25260.487521367526	24808.47482558755	25015.109502658685	25025.598635352893	25665.63657966746	26251.866121009138	25561.937678568414	25688.514126478516	26669.360350849274	26387.47360728477	25170.587516231233	25402.465600086725	26176.38587627709	25289.1	25625.158657704484	26688.65812148871	25705.545888254972	25784.544151267153	25582.751327777405	21532.162252437585	11529.743144519653	4741.2	3991.2638215998663	3853.6153846153848	5214.62	5432.337815345784	5712.053193183628	5760.849070157994	5857.149783751162	5835.955314967417	5891.2615296465065	5871.647404731578	6096.256886471967	6181.807237608507	6213.25	6274.299225454431	6355.92	6383.2041498564395	6509.344988355825	6608.011658478928	6618.25	6574.029666855799	6650.956223521136	6841.703235537813	7023.570498495662	7100.961018754386	7115.007789682345	7144.444613677111	7192.305588931037	7260.379099656409	7412.980892961591	7560.11	7585.862406553583	7593.4	7632.177745708902	7604.527166945373	7668.840338683195	7773.5597048783575	7922.608628628494	7983.41	7987.903592382714	7946.82	8038.517515148622	8053.33	8107.603772381425	8170.277389277389	8072.555797612838	8107.089683478792	8144.741142023188	8153.005454862558	8226.2	8201.998056158216	8144.7675826890845	8172.514884320022	8219.810904771715	8282.520694693345	8221.715917464997	8301.464739694486	8335.447749283212	8334.06	8432.886288939018	8386.593964088035	8294.62	8314.499429917909	8419.934882564932	8413.376947811032	8457.720610700204	8421.064651115803	8367.587057067863	8411.077918521056	8445.040662173222	8478.17	8441.399054390737	8412.58	8445.25	8383.239911157376	8373.106931740938	8428.037398335666	8361.84	8412.917590755224	8436.95	8529.18	8586.743491278312	8549.729696001597	8523.088995766922	8445.388530512191	8431.722537179527	8375.49	8403.415543219666	8445.099253998891	8401.57	8493.389594881874	8430.383831597805	8381.936100499488	8396.740519518034	8366.748492083436	8274.764235764234	8293.398310916484	8327.95	8491.903672212013	8548.034585198033	8438.604462494028	8425.784354887188	8464.230707295925	8497.629951902263	8536.16	8542.365588894801	8549.997581901795	8531.375010512153	8579.536763205957	8610.175410006917	8610.654908156845	8644.27	8610.346363760726	8626.855183946487	8733.46	8688.66	8698.101306790426	8664.996746927565	8633.174589455488	8556.988822020105	8599.043539154793	8588.346694108566	8553.179611741187	8628.376158557348	8690.341491629466	8730.811944044071	8740.769016498822	8693.189388829713	8719.66	8725.713427560198	8767.653645061027	8809.649562341416	8770.34	8803.588590685864	8820.390938906545	8724.724265045548	8732.080659797599	8720.274021450812	8721.344366437252	8676.551610662145	8615.730211817166	8705.864272091543	8775.918553120133	8700.186400645833	8707.504541575367	8687.482380348287	8667.462696420385	8604.252589090069	8606.125162034368	8677.901035636029	8671.010729060135	8697.686975843366	8595.697788415597	8689.568047337278	8688.673552903825	8788.41	8699.91	8680.891214886384	8694.019438365654	8662.04	8623.97	8715.662514738198	8801.46	8714.538081275485	8806.23	8780.94	8851.863780044136	8882.982447206281	8770.143931990951	8705.85	8695.803614085975	8659.575654559552	8758.135093167699	8859.427399941193	8916.411136939982	8932.53	8853.282261366408	8819.226977896935	8874.752420953842	8846.350843491162	8944.413052691707	8955.723155345404	9018.751958646684	8996.708725216651	8921.487443160002	8842.639605508448	8888.82	8931.533454080549	8918.796255292342	8939.223867184244	8894.460717416816	8934.04	9012.427568017638	8921.613591265219	8931.93	8859.86	8879.240475243818	8869.551671071404	8994.899159663866	9004.842654787668	9076.563144094152	9089.297837611542	9055.519504772119	8956.680415678022	8977.930702530359	9025.730565530048	9060.790504332625	8977.508732284476	9071.424734871223	9094.438895223737	9083.933273593359	9168.978114457412	9098.704591584576	9162.242127137872	9080.7	9109.65	9041.093776355969	9159.403112378961	9259.577548645899	9278.527519957033	9240.7	9271.660958095614	9260.232224425568	9223.86	9210.813827597949	9191.480134975503	9170.858179961147	9196.89	9215.267624106496	9322.550594771274	9212.39	9175.99	9240.84	9268.641142723336	9208.291761341878	9170.366812294173	9239.773422582744	9263.91	9219.368712357675	9196.078142093582	9258.053396559215	9307.641526261543	9347.098966010979	9336.300030307704	9367.665135114921	9343.132162338123	9468.057061171647	9457.34	9374.400772358063	9356.78	9386.179334794735	9502.162003458414	9415.444545303271	9451.234535522659	9451.510117001517	9427.041739727507	9473.26	9456.53	9445.617222579092	9514.459509929224	9645.81	9617.978357465621	9684.759152019846	9669.264829333966	9692.106820901474	9634.015319326658	9554.819925812422	9618.600596822427	9668.871400525652	9597.407593331738	9694.785652108463	9789.878258293895	9733.49	9705.345845636668	9742.77	9882.535410923441	9827.53	9925.9	9971.145690312735	10141.859999999999	10244.36171981012	10407.030981933169	10658.876539637698	10846.704853498904	10941.109081203245	10765.888049150433	11109.951563896573	11427.34921705975	11347.165989746463	10988.697882435275	10893.361019070235	10810.933506111309	10638.74819370917	10418.12997723138	10485.790114832693	10308.105477065783	10383.035796484955	10977.338640902222	10637.915498387878	7616.67	4360.4324522602055	3757.3403511612205	3655.3076923076924	3993.75	4102.333520442674	4151.607567553219	4183.49	4219.860103884234	4251.546426231769	4261.521889557835	4295.259595410067	4340.109490624918	4381.262112159132	4379.165622162258	4401.806946751942	4431.187179764175	4465.397954215798	4501.46	4541.847264776931	4539.604398015604	4543.103960867098	4579.182822015378	4604.299477701635	4658.300861709743	4678.3240987828285	4695.99	4718.9531307094685	4720.634048537071	4728.81	4767.28	4788.546826073812	4799.881051006678	4816.296886885275	4823.147648550315	4807.733967391305	4831.68	4848.506703149057	4875.14	4888.138630011031	4894.3542251282815	4876.052466194749	4880.846512493545	4907.753593812892	4898.762335195209	4917.261122935036	4907.969147924274	4906.750815728977	4912.159639418417	4920.97	4916.756578379986	4922.473337364472	4911.097471451022	4912.205340406244	4918.332047327432	4919.496398689603	4919.139719970523	4937.531528671788	4945.1473085422795	4942.4523439149325	4975.4277598814915	4958.21	4958.250931920013	4959.0857837814365	4988.030689265781	4977.86	4961.910659762573	4950.261326839332	4960.223101265823	4964.2949674768915	4964.655584410976	4980.678903637124	4982.3897803460995	4962.7231961836615	4951.156593088645	4959.125157819336	4974.4241198811005	4971.34	4960.4976558085555	4965.0177932511515	4990.078923703381	5000.44	4993.650416558188	4982.667843058953	4992.496482635578	4983.149171819021	4966.874676833067	4972.380851609593	4973.893922303604	4966.192148080484	4952.033224462215	4949.3225473194825	4946.790451431993	4946.886632267209	4960.243877411516	4936.299949736113	4924.764235764235	4945.278390799066	4947.840733479414	4981.082940264776	4985.404006669797	4989.872694696608	4985.398327282096	4982.264557070577	4986.49	5002.706151848028	4993.6690720963825	4982.179461842506	4994.806723572449	4999.4	5026.549181881058	5005.1310355593605	5001.669841089886	4999.738488898114	5008.298699891658	5036.201413161241	5026.680199822192	5031.353429972568	5025.323251369512	5011.1696197061365	5026.868936661242	5019.468274266228	5013.765848866852	5010.593944433026	5023.914186292757	5047.693189292061	5075.644001623263	5065.898864366831	5059.865383452491	5055.958779264214	5070.603500340942	5084.649647016484	5086.66	5071.812820204004	5081.715053416844	5082.459595609153	5066.050065596187	5049.535002621937	5053.626008534195	5022.578001050333	5010.250623374664	5030.193012521076	5039.030514939606	5036.997586076638	5024.767892976589	5034.775698304694	5028.312028601084	5009.586770912064	5006.022760927229	4996.87	5006.601033329489	5001.166173747201	5006.067473881301	4999.843980851925	5005.825365687824	5029.155630794921	5040.9349592376975	5020.988603194567	5029.604938271605	5027.365521101431	5025.997554720582	5024.2127914967705	5020.544320115979	5038.945139491033	5038.655619187245	5047.7771446660345	5039.703194461648	5061.690128503333	5053.165370622697	5039.723995393882	5025.94	5021.103595404691	5024.484812199788	5037.918842414815	5056.573436179205	5051.586244441178	5060.228975079702	5045.760020793752	5034.033467849673	5037.453423378248	5046.028944046731	5059.01	5080.091269749741	5088.937517322937	5078.0926384449085	5056.1468241302255	5038.323651452281	5059.336574361446	5056.766034519497	5037.205301142311	5034.0343388395295	5033.203633006926	5038.768405085838	5035.56	5020.32	5036.960453953904	5039.3712980973305	5025.796229857099	5033.9719578080785	5050.161064425771	5054.786370066421	5052.027145182398	5068.039625756742	5038.322081575246	5037.5357916137955	5047.273358152825	5051.379328640322	5048.2487268166615	5038.839422065967	5060.535445787954	5062.821826440012	5067.4019336886295	5079.952296549931	5049.741923100915	5060.747697678555	5059.424585313195	5078.666015813792	5079.158504192719	5077.03	5100.962076402176	5121.733110367892	5108.33	5090.261036789298	5107.323151902605	5114.820234113713	5087.173475099699	5076.48	5089.233272585264	5079.4011834702915	5077.055236913391	5088.172982053136	5080.364958954089	5094.626590405042	5070.377133504795	5065.76	5077.103806581736	5072.6472058469535	5086.4598612966865	5085.275250319199	5081.3771666706125	5094.563086716887	5105.627689586048	5112.380133799139	5118.115862775867	5130.93	5142.298150384135	5138.67	5149.3361042183615	5134.64	5134.226244865545	5118.183886177971	5132.857159607516	5159.9391217116345	5140.812152870751	5159.5776072389845	5193.480760506495	5177.985341178392	5184.607573149741	5213.21	5204.097511485815	5223.067531349375	5236.671745735766	5258.4932635268415	5270.1480649413825	5245.4383464005705	5284.261642784818	5270.96	5282.715116087543	5294.225920048555	5339.405072357188	5330.14	5367.229479870933	5404.253990705785	5406.248238223799	5390.861681395441	5391.136790204849	5441.761296371446	5470.8559706172855	5493.867300160059	5512.629055917385	5576.26	5614.443171557276	5680.429238538809	5780.421121976654	5854.200836920518	5857.762561319494	5867.7845960572095	5951.624837483656	6055.2731050964485	6050.892330683161	6008.033441227073	5989.547463268741	6020.002997216753	5963.013483487653	5903.107916725676	5947.015381320329	5890.795618479508	5946.351060113333	6189.870070531537	6124.758775722245	4921.715612209803	3938.6422375660763	3815.367152162827	3783.3846153846152
Dm1234CyOM1_20230801_sl1_ser4_	0	0.00334448	0.00668896	0.010033444816053512	0.013377926421404682	0.016722408026755852	0.020066889632107024	0.023411371237458192	0.026755852842809364	0.030100334448160536	0.033444816053511704	0.0367893	0.0401338	0.043478260869565216	0.046822742474916385	0.0501672	0.0535117	0.056856187290969896	0.0602007	0.0635452	0.0668896	0.0702341	0.0735786	0.0769231	0.0802676	0.083612	0.0869565	0.090301	0.0936455	0.09699	0.10033444816053512	0.10367892976588629	0.10702341137123746	0.11036789297658862	0.11371237458193979	0.11705685618729096	0.12040133779264214	0.12374581939799331	0.12709030100334448	0.13043478260869565	0.13377926421404682	0.13712374581939799	0.14046822742474915	0.14381270903010032	0.1471571906354515	0.1505016722408027	0.15384615384615385	0.15719063545150502	0.1605351170568562	0.16387959866220736	0.16722408026755853	0.1705685618729097	0.17391304347826086	0.17725752508361203	0.1806020066889632	0.18394648829431437	0.18729096989966554	0.1906354515050167	0.1939799331103679	0.19732441471571907	0.20066889632107024	0.2040133779264214	0.20735785953177258	0.21070234113712374	0.2140468227424749	0.21739130434782608	0.22073578595317725	0.22408026755852842	0.22742474916387959	0.23076923076923075	0.23411371237458192	0.23745819397993312	0.2408026755852843	0.24414715719063546	0.24749163879598662	0.2508361204013378	0.25418060200668896	0.25752508361204013	0.2608695652173913	0.26421404682274247	0.26755852842809363	0.2709030100334448	0.27424749163879597	0.27759197324414714	0.2809364548494983	0.2842809364548495	0.28762541806020064	0.2909698996655518	0.294314	0.29765886287625415	0.3010033444816054	0.30434782608695654	0.3076923076923077	0.3110367892976589	0.31438127090301005	0.3177257525083612	0.3210702341137124	0.32441471571906355	0.3277591973244147	0.3311036789297659	0.33444816053511706	0.3377926421404682	0.3411371237458194	0.34448160535117056	0.34782608695652173	0.3511705685618729	0.35451505016722407	0.35785953177257523	0.3612040133779264	0.36454849498327757	0.36789297658862874	0.3712374581939799	0.3745819397993311	0.37792642140468224	0.3812709030100334	0.3846153846153846	0.3879598662207358	0.391304	0.39464882943143814	0.3979933110367893	0.4013377926421405	0.40468227424749165	0.4080267558528428	0.411371	0.41471571906354515	0.4180602006688963	0.4214046822742475	0.42474916387959866	0.4280936454849498	0.431438	0.43478260869565216	0.43812709030100333	0.4414715719063545	0.44481605351170567	0.44816053511705684	0.451505	0.45484949832775917	0.45819397993311034	0.4615384615384615	0.4648829431438127	0.46822742474916385	0.47157190635451507	0.47491638795986624	0.4782608695652174	0.4816053511705686	0.48494983277591974	0.4882943143812709	0.4916387959866221	0.49498327759197325	0.4983277591973244	0.5016722408026756	0.5050167224080268	0.5083612040133779	0.5117056856187291	0.5150501672240803	0.5183946488294314	0.5217391304347826	0.5250836120401338	0.5284280936454849	0.5317725752508361	0.5351170568561873	0.5384615384615384	0.5418060200668896	0.5451505016722408	0.5484949832775919	0.5518394648829431	0.5551839464882943	0.5585284280936454	0.5618729096989966	0.5652173913043478	0.568562	0.5719063545150501	0.5752508361204013	0.5785953177257525	0.5819397993311036	0.5852842809364548	0.588629	0.5919732441471571	0.5953177257525083	0.5986622073578595	0.6020066889632107	0.6053511705685619	0.6086956521739131	0.6120401337792643	0.6153846153846154	0.6187290969899666	0.6220735785953178	0.6254180602006689	0.6287625418060201	0.6321070234113713	0.6354515050167224	0.6387959866220736	0.6421404682274248	0.6454849498327759	0.6488294314381271	0.6521739130434783	0.6555183946488294	0.6588628762541806	0.6622073578595318	0.6655518394648829	0.6688963210702341	0.6722408026755853	0.6755852842809364	0.6789297658862876	0.6822742474916388	0.685619	0.6889632107023411	0.6923076923076923	0.6956521739130435	0.6989966555183946	0.7023411371237458	0.705686	0.7090301003344481	0.7123745819397993	0.7157190635451505	0.7190635451505016	0.7224080267558528	0.725753	0.7290969899665551	0.7324414715719063	0.7357859531772575	0.7391304347826086	0.7424749163879598	0.745819	0.7491638795986622	0.7525083612040133	0.7558528428093645	0.7591973244147157	0.7625418060200668	0.765886	0.7692307692307692	0.7725752508361204	0.7759197324414716	0.7792642140468228	0.782609	0.7859531772575251	0.7892976588628763	0.7926421404682275	0.7959866220735786	0.7993311036789298	0.802676	0.8060200668896321	0.8093645484949833	0.8127090301003345	0.8160535117056856	0.8193979933110368	0.822742	0.8260869565217391	0.8294314381270903	0.8327759197324415	0.8361204013377926	0.8394648829431438	0.842809	0.8461538461538461	0.8494983277591973	0.8528428093645485	0.8561872909698997	0.8595317725752508	0.862876	0.8662207357859532	0.8695652173913043	0.8729096989966555	0.8762541806020067	0.8795986622073578	0.882943	0.8862876254180602	0.8896321070234113	0.8929765886287625	0.8963210702341137	0.8996655518394648	0.90301	0.9063545150501672	0.9096989966555183	0.9130434782608695	0.9163879598662207	0.9197324414715718	0.923077	0.9264214046822742	0.9297658862876254	0.9331103678929765	0.9364548494983277	0.9397993311036789	0.9431438127090301	0.9464882943143813	0.9498327759197325	0.9531772575250836	0.9565217391304348	0.959866	0.9632107023411371	0.9665551839464883	0.9698996655518395	0.9732441471571907	0.9765886287625418	0.979933	0.9832775919732442	0.9866220735785953	0.9899665551839465	0.9933110367892977	0.9966555183946488	1	3315.818181818182	3377.9170705071324	3418.749362480479	3427.991267776027	3435.5701158744637	3472.4	3491.6814008116976	3496.4494098002406	3505.465652686565	3534.1148106778405	3550.1657768720715	3572.7346592608524	3600.5874685656026	3618.7227925444126	3623.5841975431035	3636.9911001215587	3655.376501603986	3662.6290105005046	3671.11	3678.9011082367415	3687.2947802317312	3697.0642064646513	3712.716218465776	3710.444052197802	3717.0145826761272	3719.772851057291	3741.557244831742	3741.367062136948	3729.8102720400143	3746.9007866883394	3742.254133210567	3748.2740349997653	3746.7369172782687	3754.5824007708184	3774.127970087267	3769.61	3768.2236105989123	3788.7300430642117	3800.626962442636	3800.1551231196304	3796.9187526913815	3807.6484529707354	3833.8343387047735	3842.4719836648533	3850.4213086109894	3842.543863212661	3844.7366095525012	3847.335602242216	3858.2750296217177	3857.0841047280655	3862.701950494368	3872.0997566549554	3858.161524694316	3877.7065017647037	3878.4384924538376	3889.074306724754	3882.370102226501	3891.4150202662295	3899.6929964241044	3905.1525455431174	3901.762421579557	3914.5781595546505	3917.232463118702	3909.0733790052864	3913.592759500843	3904.290387553827	3927.170547259442	3933.5822713028874	3934.1552515758162	3923.723924894004	3923.9873454880953	3922.488664763982	3919.444367377029	3907.4390006875055	3908.2118497555957	3913.0755996470853	3899.7512963701633	3909.893299387534	3912.1411067193676	3920.364391735067	3920.0721179030506	3925.605297866298	3924.761706935425	3935.113882697126	3934.2419025720656	3915.452141611357	3911.7758702578612	3925.5074872200576	3910.454455450422	3917.4407387369665	3929.837711845733	3940.549262649377	3950.148575913882	3957.359436841875	3955.186156669734	3942.068218661915	3941.290673368593	3951.1113276137853	3956.7665735761752	3964.041527716605	3958.233543410598	3956.7883034839556	3942.7150732990854	3952.883510983855	3959.586299655927	3962.976848114404	3959.7000016504826	3962.0670962595627	3958.050636793131	3957.9602399593678	3964.7871254204524	3957.3498662207357	3956.638056479277	3962.7352245750417	3960.154554005777	3944.086866258742	3934.0389477928793	3939.3103916127043	3947.377040640763	3957.4281220688417	3944.8925597127345	3928.32	3941.8017909769956	3939.463706705969	3948.397374487463	3942.172094363509	3939.3181131077226	3937.1639457324795	3945.7028654838164	3948.5038940332374	3935.671429447477	3948.9885251307173	3949.790064396558	3952.0760199257725	3947.7709806245857	3945.350808367319	3943.256842302822	3937.9363233249405	3941.940122990613	3943.2668184330582	3946.4573648857536	3943.780505513242	3928.7191948852414	3927.631839276991	3918.1558566006543	3930.3251991657585	3924.991497876818	3922.899623276089	3927.100747231304	3934.2067301837124	3938.5575180672167	3930.2851287672256	3928.3307711044285	3937.2331066205743	3923.676316011355	3912.522538999462	3924.7941176470586	3932.5699624331337	3931.709198493814	3936.319765184648	3934.6474588956194	3946.2130425440478	3937.8886978942846	3905.572499579604	3910.45	3902.4135542463723	3897.082823328571	3907.5454905394954	3898.538256584157	3909.077618094719	3925.793155240854	3925.4477541525757	3926.2785542123647	3935.9799051230752	3926.53	3930.19	3934.2877835715717	3935.356757108768	3927.2791852471205	3926.987212823459	3923.709109177089	3923.2918549296164	3918.123013667116	3926.040036879123	3906.89	3908.1179350161624	3908.3082528353357	3916.41	3921.9508384591995	3922.847112753467	3915.874041677386	3922.369499639321	3919.0647536606616	3916.173519023205	3919.707299225562	3911.4751465559348	3897.943073254026	3876.9619030147373	3901.3893184144613	3895.1691486902746	3894.846352247605	3904.574148623654	3891.259057378021	3890.781544542414	3892.1344958826917	3890.380227539091	3894.6804304948114	3892.464277887355	3901.619425665199	3905.6931067315463	3893.3071533062725	3895.298110560105	3891.7093862034117	3893.7065949893286	3896.544026022286	3893.7713119951213	3880.6847850322324	3883.6825513339036	3883.350815186965	3877.8546074395945	3890.696698546813	3881.3202790220826	3875.688291372022	3873.873357609775	3870.0975383232144	3869.557854576985	3860.014099577959	3857.004673678565	3841.125156975714	3838.807230307231	3841.0148285449486	3847.0032251746275	3839.169748885594	3843.9869671794195	3835.468797564688	3826.360917635748	3831.8747745942696	3811.3335965564224	3811.3074853394482	3804.6938056871786	3806.2501891380007	3795.5474429632422	3786.3177573042212	3789.04	3794.8275532045354	3789.9100297109453	3782.2787406397397	3777.454354816161	3765.7131140663605	3772.685049570963	3768.4754237889215	3759.1580757075644	3758.453829229683	3758.6022163651455	3747.5503046346357	3754.614929316208	3755.6129568952356	3754.2291796049294	3735.2996126837456	3727.464293759856	3724.861550094518	3724.608953370546	3718.5847701998414	3704.5521394140146	3708.702488354273	3713.4306565362804	3711.8321164119957	3704.8849220410757	3686.8960968591773	3688.6615710477754	3668.750731960277	3649.066298486185	3640.354384661021	3632.615799046151	3620.148977923752	3615.3586428431963	3605.596510705789	3601.4641403264136	3597.1702055466844	3586.9868611064494	3584.0658122224813	3577.513231909554	3581.0103010328035	3570.3440749975075	3552.3750406477666	3556.587105525882	3545.456749176676	3535.3216168754166	3517.3	3514.73	3504.4579860823023	3495.2752976899264	3480.1644892160684	3473.398717852954	3454.4000048373373	3426.7613979658977	3380.9600480746585	3322.088848753936	3255.805178533285	3227.96	7730.484848484848	22227.16164819414	31077.864984561187	34139.779221091376	34433.83632939993	39571.70993379588	41844.45226654847	43563.09945010227	44433.31987073003	46842.56956061402	49079.5	52154.139791544614	55350.402176071184	57189.75933941458	57255.132946788624	58369.14253228591	60491.4	60531.69638287225	61944.542213030574	61864.03328391158	63002.09579655685	62633.67353395264	62431.43836002197	63219.513584401706	60773.28560467339	60995.37965677857	63570.032909984235	64277.84749867982	61026.70253819209	63614.70545300968	63154.55406009234	63565.808245574764	63151.52194148532	65071	66956.6	66184.95287554806	63853.896696635595	67460.30355909289	68740.24979358295	67819.07861320321	67439.44679686005	69035.1	70211.76460322285	72243.55101153751	72702.58674336357	72797.27424167904	73625.58806685689	72863.44750694804	74402.69770672456	74948.29489401414	75582.58375823344	74499.63579702182	75248.08711901915	76106.54722765024	75831.6	75979.40260012745	77231.24020167057	77542.95293915702	76964.33141774063	77184.61935701218	78101.03749972676	79052.46280217446	78962.69359569656	78120.66865897077	80269.63013560037	80473.43047645506	81351.19577466289	83602.49200045229	85123.64474525406	85822.5	84025	83044.56770096891	82605.09074675708	81635.19643014066	80767.30775405197	81197.5	80535.37533879497	82172.3	82555.84354413702	83302.33348451888	84901.8	82550.75196947611	83938.2	87069.59421098258	86131.47341833891	84544.5	84585.10955156239	85731.18387785077	83806.7	83922.59437340153	85528.86416899672	87286.51550978898	87455.9	87919.73109296881	87992.31378247726	87394.60963035443	86116.06062359025	87596	89402.39083002193	90854.62254790451	89556.10642894427	89960.36016640364	90051.05874047017	90074.63158249321	90318.39781044729	93851.64697939492	93771.6	92115.69729077772	90746.99753715824	90268.12937585649	91453.2	92097.77884854274	92655.8	93503.18735757408	91848.55897974309	90985.65362762239	92966.80272302474	91782.59111933394	92210.70880470917	93958.03134148767	93361.41601845624	91899.32520109526	93211.37686205315	93656.50700073692	94744.04789977892	94717.2	95007.20165145589	95771.81879806511	96437.95536439733	95410.2	94373.81492610536	95825.21632672288	96769.22869010156	97433.59705817328	97648.08495735904	97424.12725023401	98724.06148187716	99130.39929916202	100322.84647750565	100973.74814741954	98887	100150.86495133169	98309.95035344557	97557.19217147044	96728.47809176655	97592.73130002632	98519.05418811769	99564.07028108677	99011.30492009362	100306.31951041285	100140.41723226607	99365.73342045849	98484.51976242002	101737.6805457969	98717.29159757549	97194.73385410575	98755.90762391915	100340.87246938908	99511.79451785672	100851.60872839532	101570.33137030194	102084.03405672539	100479.35788288711	95328.31290521474	95599.26002061724	98572.20951288116	97480.33453145968	98941.6	99849.1	98885.18604087079	100210.26242752456	100101.89049158273	103545.68536649163	104588.73220357962	102787.25912279551	104702.24880986763	106262.84463743305	105667.12643908069	104659.26280657749	104988.79320032931	105541.71371423523	103931.99129410007	103963.66716664402	105775.20960092777	104607.91781263429	103040.72190822293	103593.46898413707	103796.38537783286	105146.55332694066	104938.41296162033	105359.40353626305	105071.25761876655	104201.15144318598	105247.09179734225	107058.77039406718	106988.41908891057	104442.42379897364	101218.7243084073	105849.9086187622	103783.86688114119	105267.44909585625	106734.88391763212	104969.84818899879	104709	105001.77372954715	106013.65017294114	104364.3551915692	105474.55599386369	105336.2261985983	107380.07812881276	106008.76659919307	106229.70903010038	104903.95403864197	104610.72632855181	106175	106335.7912143227	106157.08362173427	106387.59179824221	108080.88396060618	105619.15817558178	107006.87504156155	107764.74333603596	105861.24115085478	105850.90908846867	105984	107732.67985631117	106159.6546175745	104818.8053784052	104497.35457477036	105568.08625347755	107013.16705282668	106784.17164349054	105314.79403356624	106388.30662653969	106068.79260141615	104766.85197856264	103995.7869549805	100775.15025909408	101723.04807444083	101484.78855906415	104070.57923708248	101959.31907087266	99724.43747502155	99383.92580084695	103145.99058503151	101094.77667717483	102067.16333225279	101770.74688941702	100051.83816836253	101593.0425094601	102024.37021174442	101437.79779083135	100017.32279247275	99105.53083292965	97368.01174965288	100302.7571793935	102523.54348109041	100849.63822053067	97808.40700961971	96270.96290555403	95383.28612476369	96331.66804702189	98169.80861410827	94826.39592723055	94148.9	94679.90852963987	96310.01454706493	93396.20086714065	89632.06478453938	93894.14802007943	90347.92585784309	88661.24153207199	85656.23372254494	84050.61342927876	84809.27806012053	86304.63779086515	83558.14575733553	83266.5	81688.70404120137	80212.09707005249	82988.63076648762	80348.71148283612	80922.85120518236	82640.50873183881	81803.16207921742	84016.00596790305	83778.63540620633	85535.98836591849	86186.31181669843	87620.8	92274.11765116452	95101.16505722117	96263.7	97477	96253.57074865671	88098	69579.97219310857	42817.12945197466	12943.717977003078	5951.24	6231.424242424242	8069.181234675501	8679.213940926044	8993.665550543428	9405.072722180119	9804.436214715486	9915.444316417677	9953.930850177203	10016.763200602329	10043.429125485209	10295.368443942974	10491.701000007415	10643.082727246441	10995.626444788888	11060.93562631031	11263.679646953977	11482.172419971334	11684.19664242404	11885.319037628746	12064.533660054021	12220.993070674353	12384.166632706334	12443.670457208673	12530.876232448107	12622.028022888688	12626.812680354986	12697.833688699358	12805.17469459602	12974.703064499094	12947.521146877312	12967.419597037357	12999.85341304683	13005.60879259367	13125.185762782687	13168.569014704075	13207.082976524436	13145.482904146056	13276.874956922069	13369.591909403092	13306.81226208976	13308.995194938194	13349.01077679033	13561.541489814532	13720.387496340427	13773.869895462432	13620.99687748313	13624.696082151704	13751.587651326015	13732.006373776463	13924.71350486602	14017.225905212363	14027.55011015202	14066.68978488366	14152.83432332636	13982.53284618195	13987.992650123762	13984.250925158181	13901.248698753017	14166.730893202493	14055.031344875211	14111.217872210198	14142.409769808157	14276.294671558919	14215.563081238537	14323.604426162692	14296.184331157106	14421.285468546961	14464.579129645628	14406.366529822948	14337.271956390068	14365.60234218555	14377.17481047068	14483.138964925698	14338.913999782893	14290.66066889632	14319.669188706734	14237.782583126222	14360.362583688086	14375.984980237155	14402.358808804402	14417.764717733811	14397.01357584488	14365.182846658767	14459.056923401276	14575.816546225511	14604.477139088018	14340.399373651819	14421.065055583173	14458.73168785495	14378.701165650207	14392.536874990818	14357.05981439105	14403.035097555507	14520.766947564176	14502.256848398105	14505.523136315618	14568.594549661662	14560.225136929863	14410.171217129939	14426.028691876929	14529.016475921666	14590.815706033098	14607.891786261602	14565.990361155893	14535.955520800751	14498.524290739246	14493.053451767108	14615.3	14465.513339594254	14357.978452530404	14428.553738977325	14359.165050167223	14420.461710218084	14342.674752731957	14402.381256650957	14279.690777972028	14227.980412248866	14277.476472402097	14285.232725819367	14390.195633225008	14410.38809250855	14226.767951718191	14244.86280056577	14212.484831736674	14431.715482871343	14291.670800030231	14181.507033803828	14156.22571471761	14305.471453810253	14283.70921407041	14248.306862083768	14212.28199632578	14234.792882039992	14201.67650725108	14389.264552728504	14330.054809985466	14277.706932895415	14409.218523355003	14409.971625849601	14322.465416936004	14430.385898841143	14252.411525814341	14373.173584693252	14343.40290669272	14103.587144413963	14203.37282045019	14309.246913870205	14281.593246213972	14476.597531744432	14552.31269029351	14577.595762097435	14581.09357522273	14555.43927470654	14540.003677056106	14449.744816990342	14352.751343639638	14383.019851418821	14461.366361260223	14580.394349463246	14549.411834319526	14598.624519961644	14504.617103566823	14473.538867921003	14398.176907195308	14281.639276435162	14456.849577625093	14295.549912941187	14472.401901416977	14503.46018762635	14424.88138984901	14562.751062351026	14687.793179312788	14703.072387474074	14647.470023276102	14569.336893638028	14694.709044074492	14850.55335587796	14763.032947097649	14762.662277034558	14864.240365427644	14799.301542927045	14717.398305400548	14803.222614715653	14897.394511335988	14795.949613235925	14742.650202724166	14754.342585153492	14719.323708398626	14720.519456463271	14671.082634422433	14768.78469490376	14741.588076033091	14813.581021706343	14824.751692176353	14742.00102726714	14666.324071812409	14627.545225764272	14436.852113702966	14724.103358161437	14717.890905745999	14776.01675075109	14842.894301135797	14863.885789511136	14873.439542794162	14841.670568677082	14857.690673565257	14824.812370770565	14747.921323690554	14673.681386838676	14779.61990134018	14762.141663275364	14886.008173797714	14886.45382449893	14880.113808527856	14859.104480060998	14710.689553698048	14583.178517764529	14772.284548300535	14828.740980366385	14731.196062321476	14793.293395137789	14763.496448566193	14654.332211967554	14735.581067606161	14792.55428483918	14726.973026136504	14599.990633460746	14684.971134339849	14519.065539487081	14561.009024074243	14633.594647822056	14733.739527606547	14647.10939136506	14625.64020178542	14647.731056846007	14551.907413089504	14659.475034549369	14643.45432305215	14563.305842066975	14399.835553451889	14370.969007455953	14381.530982251743	14348.302833343849	14308.259103262384	14236.900731258787	14345.730681218096	14255.354020427065	14325.223053264366	14226.291849688827	14432.394310783995	14491.214570591475	14435.29725550167	14404.020280728353	14226.113204740413	14162.441279344652	14295.315511087378	14249.904956736787	14252.213608108801	14217.40226298429	14237.251069762051	14186.166049149339	14092.551968324073	14198.23443870617	14075.306966917917	14087.018976497826	14146.240257379673	14107.844351246918	14051.06397419681	13843.52385667931	13916.546863161533	13816.096077182166	13631.517600043222	13549.923415934862	13385.808059471405	13356.788604303109	13333.098502839737	13432.768120539253	13342.111657728778	13551.755238014783	13491.397648376334	13571.241734264944	13858.74276521182	13812.995899924072	13863.722659500836	13848.361793237704	14234.53704512555	14303.227475090896	14357.991015058828	14419.53531529404	14629.867416325273	15046.517207581976	15541.525233977809	15904.208938087731	16138.658959746206	16022.040622503948	15498.634598479432	14281.575283221076	11343.99059395562	6265.57	4190.8	4135.878787878788	4417.202388390396	4559.255630709329	4659.903237311153	4730.852474225609	4883.492701234049	4987.565198291216	5020.7520798097585	5080.086612203111	5179.551570148704	5243.378418246989	5366.571525311027	5445.3789699533045	5516.78	5545.2756982735245	5610.15	5696.072418264965	5720.543932142887	5794.433315305655	5831.265653324516	5855.505845754939	5891.131439172296	5941.189791048635	5966.41	5971.381955633267	6008.997730506886	6036.565588208028	6072.827931702165	6046.313938834886	6087.149706194041	6102.938939514982	6095.4332286244735	6106.248898706838	6133.741476230388	6194.37	6193.182707553649	6203.800424736447	6239.559329805824	6265.195008440344	6270.527245058494	6302.998605163816	6333.590091828538	6376.539756764973	6411.410004327624	6425.4336177443665	6406.827318589339	6386.8863461900555	6439.743275707759	6475.267336730346	6503.950806559126	6526.7970643435065	6538.999007732016	6542.5188814434005	6570.443204862998	6567.293814114274	6566.273604348358	6575.497815791963	6588.527005027797	6604.094455433543	6606.249434965457	6614.822720615559	6646.700107851361	6651.357080235088	6662.682258064516	6684.192164605152	6712.017571884984	6737.779722216304	6739.515704281632	6771.781271959718	6766.156995760146	6744.373947641565	6751.520481688833	6744.002215290315	6754.334303422536	6729.097854386416	6697.94	6702.793935953689	6773.599779145269	6762.669631093544	6792.405444520296	6820.91	6814.362779561137	6809.872444771059	6837.841379718992	6880.7298285953175	6836.194817880313	6803.339336249035	6819.851222527574	6825.077982080673	6832.8120450521355	6818.591968347395	6824.9140605136035	6846.766539582866	6877.712209061744	6896.948829918262	6884.040688758744	6902.638834875943	6945.683825311424	6910.502514411279	6926.577443383397	6952.555396601388	6975.67	6965.550774435437	6994.027626861721	7011.041226149515	7007.255396340292	6999.948453712941	7022.164975204706	6998.312680280975	6961.447983248843	6989.605035382604	7016.563903487816	7015.193517144642	7009.572981536368	7006.136059592582	6988.027207167833	6960.902436016034	6986.175269811903	7014.146849519561	7034.616910002179	7037.784318834263	6966.982780183236	6987.448789695023	7003.4184097651305	7066.659113239991	7042.31	7013.895782552009	7008.231841543375	7046.194017723863	7051.8601733092455	7051.432390997732	7044.190253897969	7075.971851789133	7076.172572428489	7098.879659813067	7133.262638236221	7127.8290007658925	7128.830878208259	7162.08	7159.561432599796	7153.886044049727	7147.910434407877	7147.44	7136.699132877381	7108.263645672842	7151.253800120251	7141.077134455676	7193.030015782947	7211.5785155755275	7244.538737903188	7238.554599246907	7240.512338045585	7246.965721405619	7282.746863962977	7255.239992317999	7235.422985709942	7218.439349652906	7247.833469173623	7269.123418387632	7283.953144514348	7283.225932595832	7271.95	7292.0151949701985	7224.153771416827	7219.096971308358	7219.522872615833	7232.743862704156	7253.897369132017	7302.66	7281.972045358077	7315.035889039708	7364.8697053493015	7407.859573812148	7403.020211490651	7392.338896600552	7451.94	7469.4427274968475	7471.849870453668	7463.351676885916	7441.9335894800015	7462.632009340359	7478.041386795353	7481.672387014847	7493.352549568195	7497.507090674689	7488.775401244373	7498.618616991461	7471.847996819235	7458.980433613207	7510.579867624016	7529.69	7544.169411577341	7535.968962835971	7546.836415916543	7590.626145121419	7572.673119198827	7545.423370917593	7511.137810517006	7597.338264360284	7579.611191041129	7634.610722181283	7670.885719962345	7671.643136696791	7712.922663613561	7714.26	7715.238225233209	7687.389536822645	7723.662064431295	7752.630527817405	7803.466270496311	7802.188167673865	7833.864322646371	7809.313592069488	7859.0854998695495	7879.52	7890.693929112478	7898.298681595655	7935.560200668897	7995.25	8008.3867705115945	8043.074600520252	8069.869805609256	8065.854117831676	8112.169702424293	8125.638623081368	8197.060631735414	8205.461309523811	8220.131489753414	8247.301292277378	8281.123580101841	8347.314759036142	8394.170441093831	8434.74	8488.74	8566.647210641255	8557.534948298611	8688.038561718786	8691.203244353608	8764.126203881338	8822.226202426958	8887.543042591273	8960.74	9069.026324646095	9154.256707784787	9270.348613800275	9346.904946312268	9471.459883852154	9603.502726128898	9664.843366539948	9837.021834975678	10003.183602765066	10166.003760480146	10363.755717551336	10464.976488627652	10646.615990260085	10918.733824232035	11094.340616493784	11392.760154518468	11584.660420186416	11866.10792630787	12085.435311909265	12442.724458059258	12814.788854485503	13126.630786360405	13510.712061756296	13867.216209829867	14182.397907935827	14623.480106774403	14986.699090076787	15535.450726067853	15953.426964774948	16331.420112444366	16787.593185863207	17328.62526883135	18209.109143478912	19080.878652179206	20098.318794607432	21060.357850642715	22128.99104508695	23026.719480368713	24381.991364841568	25796.168913703994	27110.045609660192	28657.507707281467	29710.04595324063	31091.090783207743	32411.233843342176	33845.75587945674	35152.46438814313	36693.46151543674	38841.40016777247	41080.94990671303	43297.3	44535.66831696268	45104.368409247225	43901.60444880016	38726.588437547965	29502.313271230243	14142.641122005738	7201.2
Dm134Dv2CyO_20230719_sl1_ser12_	0	0.00334448	0.00668896	0.010033444816053512	0.013377926421404682	0.016722408026755852	0.020066889632107024	0.023411371237458192	0.026755852842809364	0.030100334448160536	0.033444816053511704	0.0367893	0.0401338	0.043478260869565216	0.046822742474916385	0.0501672	0.0535117	0.056856187290969896	0.0602007	0.0635452	0.0668896	0.0702341	0.0735786	0.0769231	0.0802676	0.083612	0.0869565	0.090301	0.0936455	0.09699	0.10033444816053512	0.10367892976588629	0.10702341137123746	0.11036789297658862	0.11371237458193979	0.11705685618729096	0.12040133779264214	0.12374581939799331	0.12709030100334448	0.13043478260869565	0.13377926421404682	0.13712374581939799	0.14046822742474915	0.14381270903010032	0.1471571906354515	0.1505016722408027	0.15384615384615385	0.15719063545150502	0.1605351170568562	0.16387959866220736	0.16722408026755853	0.1705685618729097	0.17391304347826086	0.17725752508361203	0.1806020066889632	0.18394648829431437	0.18729096989966554	0.1906354515050167	0.1939799331103679	0.19732441471571907	0.20066889632107024	0.2040133779264214	0.20735785953177258	0.21070234113712374	0.2140468227424749	0.21739130434782608	0.22073578595317725	0.22408026755852842	0.22742474916387959	0.23076923076923075	0.23411371237458192	0.23745819397993312	0.2408026755852843	0.24414715719063546	0.24749163879598662	0.2508361204013378	0.25418060200668896	0.25752508361204013	0.2608695652173913	0.26421404682274247	0.26755852842809363	0.2709030100334448	0.27424749163879597	0.27759197324414714	0.2809364548494983	0.2842809364548495	0.28762541806020064	0.2909698996655518	0.294314	0.29765886287625415	0.3010033444816054	0.30434782608695654	0.3076923076923077	0.3110367892976589	0.31438127090301005	0.3177257525083612	0.3210702341137124	0.32441471571906355	0.3277591973244147	0.3311036789297659	0.33444816053511706	0.3377926421404682	0.3411371237458194	0.34448160535117056	0.34782608695652173	0.3511705685618729	0.35451505016722407	0.35785953177257523	0.3612040133779264	0.36454849498327757	0.36789297658862874	0.3712374581939799	0.3745819397993311	0.37792642140468224	0.3812709030100334	0.3846153846153846	0.3879598662207358	0.391304	0.39464882943143814	0.3979933110367893	0.4013377926421405	0.40468227424749165	0.4080267558528428	0.411371	0.41471571906354515	0.4180602006688963	0.4214046822742475	0.42474916387959866	0.4280936454849498	0.431438	0.43478260869565216	0.43812709030100333	0.4414715719063545	0.44481605351170567	0.44816053511705684	0.451505	0.45484949832775917	0.45819397993311034	0.4615384615384615	0.4648829431438127	0.46822742474916385	0.47157190635451507	0.47491638795986624	0.4782608695652174	0.4816053511705686	0.48494983277591974	0.4882943143812709	0.4916387959866221	0.49498327759197325	0.4983277591973244	0.5016722408026756	0.5050167224080268	0.5083612040133779	0.5117056856187291	0.5150501672240803	0.5183946488294314	0.5217391304347826	0.5250836120401338	0.5284280936454849	0.5317725752508361	0.5351170568561873	0.5384615384615384	0.5418060200668896	0.5451505016722408	0.5484949832775919	0.5518394648829431	0.5551839464882943	0.5585284280936454	0.5618729096989966	0.5652173913043478	0.568562	0.5719063545150501	0.5752508361204013	0.5785953177257525	0.5819397993311036	0.5852842809364548	0.588629	0.5919732441471571	0.5953177257525083	0.5986622073578595	0.6020066889632107	0.6053511705685619	0.6086956521739131	0.6120401337792643	0.6153846153846154	0.6187290969899666	0.6220735785953178	0.6254180602006689	0.6287625418060201	0.6321070234113713	0.6354515050167224	0.6387959866220736	0.6421404682274248	0.6454849498327759	0.6488294314381271	0.6521739130434783	0.6555183946488294	0.6588628762541806	0.6622073578595318	0.6655518394648829	0.6688963210702341	0.6722408026755853	0.6755852842809364	0.6789297658862876	0.6822742474916388	0.685619	0.6889632107023411	0.6923076923076923	0.6956521739130435	0.6989966555183946	0.7023411371237458	0.705686	0.7090301003344481	0.7123745819397993	0.7157190635451505	0.7190635451505016	0.7224080267558528	0.725753	0.7290969899665551	0.7324414715719063	0.7357859531772575	0.7391304347826086	0.7424749163879598	0.745819	0.7491638795986622	0.7525083612040133	0.7558528428093645	0.7591973244147157	0.7625418060200668	0.765886	0.7692307692307692	0.7725752508361204	0.7759197324414716	0.7792642140468228	0.782609	0.7859531772575251	0.7892976588628763	0.7926421404682275	0.7959866220735786	0.7993311036789298	0.802676	0.8060200668896321	0.8093645484949833	0.8127090301003345	0.8160535117056856	0.8193979933110368	0.822742	0.8260869565217391	0.8294314381270903	0.8327759197324415	0.8361204013377926	0.8394648829431438	0.842809	0.8461538461538461	0.8494983277591973	0.8528428093645485	0.8561872909698997	0.8595317725752508	0.862876	0.8662207357859532	0.8695652173913043	0.8729096989966555	0.8762541806020067	0.8795986622073578	0.882943	0.8862876254180602	0.8896321070234113	0.8929765886287625	0.8963210702341137	0.8996655518394648	0.90301	0.9063545150501672	0.9096989966555183	0.9130434782608695	0.9163879598662207	0.9197324414715718	0.923077	0.9264214046822742	0.9297658862876254	0.9331103678929765	0.9364548494983277	0.9397993311036789	0.9431438127090301	0.9464882943143813	0.9498327759197325	0.9531772575250836	0.9565217391304348	0.959866	0.9632107023411371	0.9665551839464883	0.9698996655518395	0.9732441471571907	0.9765886287625418	0.979933	0.9832775919732442	0.9866220735785953	0.9899665551839465	0.9933110367892977	0.9966555183946488	1	3490.8	3589.479584120983	3603.7301239295125	3669.313573662238	3748.67	3770.094029540254	3782.8389135223324	3802.105247777332	3847.1190405677958	3856.698480649785	3895.623919329144	3927.0110546506935	3931.2524177163755	3942.122760441601	3954.7615508485073	3950.1012077294686	3975.0347778319147	3979.2080745341614	3993.1004565370595	3983.831796223101	4012.4700464530556	4009.1878110267157	4000.429258147302	4005.3222748815165	3997.85	4016.850450828628	4010.5	4019.5226086956523	4024.457856598017	4026.009354413702	4014.6915644741734	4010.2031850866024	4000.769826266991	4011.6385969588587	4006.7921151845594	4011.4890105455447	4023.509110941605	4059.6444810517896	4055	4046.4608328288123	4036.297812018711	4049.876652333174	4063.5659022049635	4061.457067165342	4064.0867105233865	4059.2911586534774	4047.8280701754384	4071.6420253565457	4083.9774498293023	4092.0670022365343	4122.960508583906	4130.262979369633	4140.947079490557	4128.003646657473	4121.522369062993	4128.212822160348	4105.309650053023	4118.27	4146.172652804033	4169.9585423634335	4178.821840033338	4168.550724637681	4153.345559447765	4181.500122066839	4178.369971556278	4166.002370310172	4155.687226154365	4175.583870101986	4189.57	4160.022831050229	4144.299101580431	4131.18	4128.915903035029	4134.980243062326	4141.292719167905	4138.902253718956	4146.685181638256	4169.707509881423	4143.79	4137.042596093258	4113.303191207427	4144.4939405297355	4165.08	4143.387511785681	4167.299229108849	4201.43	4231.623004175877	4240.6891427167775	4246.803365266519	4259.529077233536	4268.120927894064	4261.841125462373	4232.323651452282	4235.882855252871	4238.603898050974	4225.054903415863	4253.29	4255.299477310525	4240.97	4223.964208179311	4203.6220735785955	4179.108695652174	4195.152407667134	4205.990047145102	4223.426110238054	4228.8202083697115	4236.072985507247	4249.5525797101445	4275.694178974005	4300.696169772257	4295.5407752472975	4281.142857142858	4297.661433172302	4333.293420749943	4303.193926846101	4294.461640211639	4289.978518645816	4328.149223807069	4329.330755570832	4319.6131637738445	4318.325084493326	4319.0666928683895	4309.937952898551	4337.058423913044	4368.641757246377	4390.506963315217	4416.840579710145	4466.827841938406	4420.763245262411	4382.521570610043	4379.2798561959335	4349.3175485900465	4342.947262763696	4306.332637920662	4289.499972236104	4321.281192736965	4312.6	4315.567216391804	4302.216284987277	4331.449109414758	4325.71	4333.061289965704	4340.534627724306	4299.500719106096	4291.814857838257	4262.968580595199	4252.368688843983	4256.740691192865	4267.683890746934	4259.6773690078035	4266.395540691193	4280.104124860647	4323.651114827201	4312.029765886287	4318.765551839465	4323.106744704572	4323.527424749163	4319.247881828317	4296.3707915273135	4266.290579710144	4293.985618729096	4343.473076923077	4338.103623188405	4338.68	4349.016443701225	4357.348272017836	4350.877790834313	4345.6656034916905	4339.948799731408	4342	4338.969385462309	4322.889338276597	4297.2555330861705	4305.315470171891	4322.984496124031	4302.628300190991	4289.555274688236	4307.374547101449	4287.993432971015	4270.712692481886	4283.561990489129	4283.602524909421	4301.724524456522	4298.213145380434	4302.447916666667	4307.168421648551	4284.465449804433	4283.465245808468	4279.2255186132425	4282.267291844274	4309.425802784883	4337.31	4341.374821665441	4318.421664661741	4314.003207882224	4326.4576960531585	4313.056710775048	4318.723829320399	4299.505926706421	4263.7372753623185	4275.2045797101455	4299.312205343112	4292.293565683646	4311.4153810191665	4300.439473778847	4268.73	4258.66	4239.770691994572	4226.385520226218	4217.62	4187.064965038142	4197.566059294004	4192.482791613902	4194.591401778102	4198.740470101085	4190.693748464751	4204.219172193564	4205.3954802259905	4181.733235077377	4171.268340676397	4206.322479185938	4205.074375578169	4191.425925925926	4186.085779759692	4192.560801144491	4196.434471159834	4207.574377313508	4201.183545918718	4190.506297069805	4195.063033985191	4186.709064327485	4188.490008299815	4168.859860818489	4185.104066909277	4177.173784219002	4170.602061191626	4156.868271221531	4173.773569647603	4216.408157911994	4193.228777215023	4189.814652306874	4195.501703065518	4166.292740203972	4167.794350509929	4155.631374127751	4167.446926999463	4175.453522076171	4144.561407089882	4126.578071150242	4102.85	4106.132723112128	4099.559940903335	4079.5860325180224	4071.7446102819235	4038.539275362319	4035.0746376811594	4031.5704610006555	4010.659824909881	4013.52	3997.300972430451	4002.4843206128603	4002.078520653061	3997.2048481593106	3991.492518605562	3988.0133114220926	3993.7014172471777	3977.3329604832707	3983.545783926219	3979.834082958521	3974.0173410404627	3989.0159274527996	3963.4387894288157	3974.7742775318934	3975.713237893249	3978.814282436908	3986.952816460685	4003.336909871243	4019.640160183066	4028.014460618914	4045.7224464458814	4004.4574403419288	3986.3608091787437	4011.3666078655183	4003.3065532451155	4020.4232029713785	3987.0183648633697	3985.385542123972	3964.568858590474	3968.758472937445	3991.309208670003	3974.2762232745017	3962.295084416555	3925.684686082408	3928.422384693163	3918.149821193299	3873.0464188195742	3845.241021175123	3813.8624667258223	3704.3470426948693	3536.3650793650795	4230	5211.262948960302	5653.563035243742	5990.225756782069	6219.614583333333	6583.592630338769	6731.436277977254	7084.882808038729	7108.7055094590105	7232.927975792324	7451.599516518936	7865.466920177682	7915.769930922389	7897.324730527629	8052.53	8145.520169082126	8206.360862877724	8164.59	8150.239460909835	8198.848045674133	8528.87	8806.733253666842	8603.24	8037.490521327014	8086.254990041267	8304.531667491228	8150.425726209168	8394.04	8231.288996948897	8120.658360543049	8413.811408398366	8302.043787903449	8112.424340624719	8242.417558203048	7867.216601863671	8137.622966002572	8122.4388507500635	8215.63	8280.093670678785	8022.534088121453	8023.71	8076.594282529066	7984.5748828353335	7875.355929562101	8038.166560085931	8194.58	8088.491228070176	8310.37	8305.890851992248	8127.8	8345.557687357477	8597.19	8587.027375201289	8541.7	8500.218176208926	8472.488184479189	8196.983032873808	8270.275995497395	8484.315129874676	8562.453386287627	8688.298785497986	8725.510749364654	8700.45	8837.086630011669	8773.074360016253	8579.738046864417	8737.578187219913	8872.068236714975	8839.833847873837	8515.87	8595.875860712178	8537.848439794985	8726.660297653863	8608.7	8730.443439498677	8680.545680904042	8743.229394113516	8896.338709677419	8757.498298676748	8700.724889729048	8736.489745657474	8808.217016491753	8848.042978510746	8690.435752245821	8882.721245760098	9143.070172146761	9617.807049864896	9717.208179808402	9918.792618521242	9953.550663486823	9841.115420285327	9812.57	9827.38	9811.36	9721.495172413794	9700.46	9748.568127821336	9777.267403183656	9678.684206875607	9466.516399694889	9400.04	9375.517940626461	9675.505551659653	9665.001455095746	9812.914032943367	9794.677143356033	9907.416637681159	9982.682028985506	10219.44257556936	10209.336783988958	10123.640384172995	10228.656832298137	10331.110996089255	10365.717103749714	10245.518461007592	10137.24206349206	10289.343644383343	10581.211204674344	10585.983273185542	10373.228217906855	10318.642836684427	10420.646358256981	10408.156023550728	10649.491621376812	10817.14996603261	10856.04047780797	11011.241904438404	11350.139889039858	11228.718917687786	11009.641557128412	10968.570048309179	10709.532018874283	10787.079403131824	10448.419647760227	10567.064023543782	10789.408018213117	10713.330890110501	10710.216003109557	10583.508905852415	10862.806837039498	10691.515211859718	10751.821053213851	10861.150791016706	10812.047682265738	11012.449109414758	10637.927259652613	10464.788500677198	10331.203901895205	10423.191192865106	10406.472909698998	10627.203121516166	10841.780880713484	10996.765384615384	10959.116332218506	10895.116945373467	10804.407023411371	10818.65707915273	10890.77112597547	10879.392028985514	10588.798885172795	10932.20206243032	11412.66282051282	11263.659476031213	11211.627146042365	11368.7	11407.18773690078	11437.259526607355	11313.768171898604	11468.631469979297	11553.876447876446	11606.245140995403	11432.731490843727	11050.74154589373	11052.420346028535	11133.298674306257	11238.366868891135	11199.435119649472	11229.747622282614	11173.17125226449	11243.603883605076	11197.941689311587	11141.373980978266	11424.022644927538	11364.543704710142	11315.348958333334	11257.32365262681	11079.051130888274	11251.8	11291.336345552714	11133.187496447861	11538.325831202048	11847.956635407785	11609.243315566806	11452.925760439939	11508.478547287623	11508.123102480378	11520.380420461704	11506.294878457187	11258.766898859492	11063.140405797101	11221.435826086958	11669.945754030616	11523.229688774913	11721.255084151473	11748.674207365428	11343.062547673537	11313.432435604062	11265.440976933514	10987.308838980696	10892.134626901427	10814.782447619162	11003.930543027238	10744.036639932463	10776.73005724029	10732.676896845695	10683.52247605011	10884.91009579956	10917.324306067312	10686.747727831007	10534.375673549803	10905.003515263641	10834.773728029602	10773.178186547751	10992.534064164496	10903.449026559683	10799.69924887126	11150.969006838575	10977.235776350488	10804.178279855701	10946.91551167648	10926.232456140338	11015.54395709634	10648.789184702804	10815.135095447875	10745.632592592594	10850.40805152979	10672.45781573499	10692.695687976746	11123.314053380549	11162.442381986011	11075.824757346094	11049.770186335407	10774.11238593666	10733.970813204507	10705.486312399356	10823.859500805152	10822.609841590831	10633.800707627406	10610.897493438633	10394.25265700483	10462.927466888565	10429.165892781768	10360.159573426918	10337.973466003317	10046.545144927535	9922.091666666662	9949.879979608186	9987.387773118518	9961.39	9625.53	9637.887181113623	9515.533682076304	9488.857684375613	9659.269956913424	9728.220487868206	9646.198734886704	9676.009555477875	9933.48	9850.118940529735	9708.366507497696	9888.808594377351	9718.051236146634	9597.810205675607	9784	9823.890236847796	9716.21	9982.43	10147.78356216627	10795.244480863772	10878.612356818352	10603.295721955023	10621.136876006438	11429.872678219364	11526.408527620242	11658.46526108805	11861.382011284433	12111.530317534527	11793.434026981504	11948.50839254286	12047.499039257533	11895.397474530064	11749.974899148365	11030.649002209086	10875.915606284514	10416.995859213239	9978.810544003352	9282.518255726285	8985.076013013913	7919.792009400713	5626.761904761905	4883	5470.658601134216	5433.546298583663	5603.722412178358	5832.144248188406	5965.320567161671	6021.217932325331	6151.629084706644	6287.350277004774	6332.188138238573	6401.1895097386605	6518.802278233948	6592.632433582942	6691.516603560081	6690.26	6716.750603864734	6799.589976402702	6861.304117782379	6955.799905453495	6955.113855950813	7078.908902538534	7001.699237166055	7033.641990871506	7070.812796208531	7166.965686120411	7121.293437714233	7190.445968952701	7150.61	7236.64	7295.611514005843	7195.353307320698	7130.445032601515	7111.141056800792	7271.590196515495	7173.59	7328.875156125045	7354.577930333079	7372.202248915728	7436.147056415295	7367.001666431022	7276.462537983147	7391.1692148431275	7432.997484078937	7504.27	7481.841561477326	7471.556015642972	7531.622807017544	7589.587240570473	7686.915790641685	7751.261359567957	7799.914617724223	7745.025651333143	7912.68	7868.039250925456	7898.185725355144	7920.913043478261	7747.97	7779.253271422541	7772.190926275994	7962.007525083612	8049.129761911377	7917.823476887149	7938.349062435607	8055.504663252788	8084.7874847622925	8114.432276852228	8074.516870763585	8220.858360171766	8232.514339214738	8188.3	8160.373926159092	8160.850119146663	8070.495158250472	8306.009878468838	8208.168034110731	8224.310157696482	8230.003894528507	8388.424263674615	8316.11	8232.172589792062	8192.324932230855	8237.189280359818	8242.215142428784	8190.273499692264	8211.325131051495	8401.780480511958	8328.038995332841	8460.373802505526	8593.75	8641.563872072402	8666.098061763352	8623.050633678975	8495.408022130014	8568.592639364964	8488.195382308846	8542.8	8763.865942028986	8780.96	8677.353725548157	8719.123863169629	8683.719532946077	8675.932445067789	8680.820769050959	8701.1	8721.27	8817.009021593623	8850.680869565216	8863.882724637682	8988.4	9010.536116862204	9089.415861513688	9060.4	9126.782723717506	9168.678513917645	9099.757476420518	9109.359788359787	9063.545282694622	9065.33	9150.429684367302	9034.23	9082.912298791316	9120.604531534544	8978.872169384056	9033.316349637682	9105.204313858698	9208.65	9226.06	9303.673686594202	9217.080611760106	9315.51	9370.175036512752	9286.014436580159	9354.087112679115	9162.42	9177.93	9207.435726581154	9196.947248597922	9315.142817480148	9154.617048346057	9211.229450160417	9216.755061400596	9206.29	9156.978426817126	9175.12	9156.756444296936	9074.607865914371	9089.247934004014	9169.910702341138	9155.353344481606	9080.671962095876	9078.732218506131	9165.326309921962	9156.443199554069	9134.105239687848	9158.845206243033	9067.528149386846	9076.97	9090.87	9033.766555183945	8940.255518394648	9079.653400222964	9247.12	9323.587290969901	9321.687959866222	9446.728985507247	9465.047491638796	9390.839292708863	9199.462033462034	9334.920038050474	9136.640311118574	9150.45	9154.426300415684	9080.130884170318	9220.28	9199.870744860127	9077.969329288844	9229.511403213119	9196.564934329712	9154.514945652178	9138.159703351446	9210.381510416662	9197.568953804348	9290.801460597828	9197.787137681154	9150.833333333334	9197.013926630434	9188.380874100107	9088.469053708439	9102.05	9198.681045751637	9195.969536800227	9248.109860755896	9315.007458531187	9334.981325542762	9196.45	9290.903820816862	9238.16	9413.350713089669	9275.85	9180.335246376811	9203.479304347826	9335.444153425295	9329.74	9428.664562879849	9313.22	9275.854955113535	9257.889221381212	9316.211668928087	9247.183662490459	9164.05	9177.455126155928	9214.770401106502	9179.484906899303	9252.497198879551	9211.506515649739	9249.820621468923	9301.241832473594	9238.669000245642	9252.734401866861	9266.211326612203	9268.320937403638	9229.843293246991	9315.617552334943	9238.428403319707	9258.87	9255.059496397926	9396.495325930111	9437.364355069263	9326.19	9412.539269666475	9432.590643274852	9406.78	9278.277724573838	9271.498052735744	9310.337391304349	9320.085088566828	9288.87	9438.706421821982	9594.13	9592.885627836611	9523.254287993615	9535.848660922993	9406.638687600645	9441.12	9378.628757380568	9399.073805689748	9490.417660936973	9436.32	9387.964277927429	9313.98	9355.407045281187	9371.71	9325.452972528592	9398.278606965174	9409.584782608696	9446.050217391305	9473.197072318113	9458.882586625474	9416.643672931203	9371.530369710976	9493.054868485959	9426.155172338516	9476.13	9502.480532706615	9509.379392397626	9584.681880054448	9529.335688144383	9580.031949934124	9654.217641179412	9614.309039122058	9594.36	9696.141346973567	9802.336197170882	9776.129462707671	9774.156555877176	9918.057919674377	10100.042918454916	10281.623379099918	10414.357080883057	10446.23209717063	10233.88100413917	10051.687399355878	10257.667946456366	10060.403276622554	10292.760760323355	10038.28166832614	10038.249578871602	9982.497980429587	10052.997161202009	10055.563740133164	10227.689625484287	10154.755714926043	10031.874674499253	9829.964534235565	9819.11	9675.58	9432.659193323087	9029.577343981082	8060.03	6436.984126984127	3896.4	3942.6457466918714	3962.2445549242425	4021.562677587822	4066.8584692028985	4068.7590603046838	4079.627214699641	4099.163243641374	4136.517059409226	4146.589425067686	4158.412832238666	4175.613760263831	4178.815189334571	4190.257648953301	4205.545893719806	4203.88	4213.952321037899	4231.269266160571	4231.279880416179	4239.491326306544	4247.169065349105	4242.96	4238.593794203263	4256.718009478673	4248.8093248471005	4266.580072225259	4262.1590365160755	4272.060289855073	4274.802917620137	4276.415730079624	4277.390839836492	4267.209600834905	4268.988297776577	4273.645742062477	4277.217686422358	4282.752366341156	4291.980422069667	4308.022126948806	4305.7252108409075	4306.45	4300.781166532694	4305.439082656474	4318.423917886171	4315.375642823749	4317.264821400744	4317.852388620505	4324.754385964912	4330.804513108799	4336.206313624599	4343.4268349282775	4358.648524226429	4366.328102174439	4385.8852291026205	4368.710947230892	4362.779335629215	4371.647533376169	4356.362955107812	4354.85	4367.930756843801	4380.017837235228	4391.494688040006	4394.920598942235	4378.975273026994	4412.015076377895	4412.972165786266	4408.453000135447	4408.511203485252	4415.654522275899	4423.495737134841	4415.473363774734	4419.842612630337	4410.82	4405.577825437057	4420.88	4417.678273790297	4416.014173529975	4426.0942348209155	4436.279229886523	4421.606868304978	4422.535349716447	4414.049778141232	4427.737068965517	4429.947463768115	4424.569460853214	4429.740918902251	4456.439060989064	4451.552873986735	4461.408437730288	4468.271677720461	4473.031064636458	4477.5	4462.932811836759	4448.123098201936	4463.701786036442	4471.415532233883	4460.850722584468	4479.017106200999	4483.295972915182	4476.514596312651	4477.962213225371	4467.443877251657	4457.927419354838	4471.317262739598	4470.920959199115	4488.966765613177	4491.95	4497.24	4495.373159420289	4512.510485392225	4519.494421440073	4527.020243846331	4523.603807223372	4527.289452495974	4541.3	4524.297561536691	4532.748677248676	4523.386492524489	4550.159133871799	4542.466059460388	4544.5702583490865	4549.0516125336535	4539.284173685409	4530.75	4543.32	4555.704144021739	4570.878170289855	4572.12	4578.775645380435	4576.441591874171	4574.33	4577.605212897427	4556.173238961915	4563.068779803647	4558.8637818018005	4559.493364428897	4566.547504025764	4574.181464823144	4577.864401132766	4563.804071246818	4566.765184201791	4579.500221263414	4566.322380794336	4556.537227569421	4556.810211306561	4555.806947671203	4532.8050116163295	4542.942036228263	4550.368060200669	4551.208249721293	4539.838071348941	4542.961928651059	4554.577870680045	4559.518004459309	4552.63	4557.451560758082	4546.169676700111	4536.38	4549.160423634336	4537.9492196209585	4537.933667781494	4549.058751393533	4550.738461538462	4561.746321070234	4567.715440356746	4562.6496655518395	4577.921125975473	4560.795031055901	4562.447988361031	4569.383246600638	4560.95	4553.386978991125	4550.815751039208	4540.72	4565.281541399842	4572.649140546006	4562.097685653297	4556.320188742838	4575.34	4568.514379528985	4564.910892210146	4586.480468749998	4579.361243206523	4581.892776268116	4581.063009510869	4583.575520833333	4577.179121376812	4571.289269315798	4568.664791133845	4578.064222790565	4576.828019323672	4608.595566922421	4617.925660699062	4620.57	4619.591854270493	4603.74	4626.817322564013	4629.296213553303	4645.065073041168	4635.913873598487	4637.004869565218	4636.644405797102	4669.192596472848	4662.917647744492	4701.951612903225	4692.295002630915	4682.46	4698.559408554832	4715.295793758481	4703.896678034547	4718.378548329141	4729.18	4750.425341271272	4748.875180573144	4773.718791864572	4789.173364998173	4808.4712601326455	4837.707504298698	4842.579403095063	4864.423360353721	4879.805672713589	4904.973111316681	4928.386493987049	4945.818964449399	4968.267558528428	4983.238726130497	5025.626694174401	5062.777150385846	5078.972829859444	5114.358141889754	5152.921650528447	5191.2	5222.842558896763	5230.190129604802	5266.033582327779	5312.9896940418685	5354.790466988728	5383.35	5422.980647011689	5514.626860777756	5552.6	5601.27	5635.928137313832	5677.155126140634	5713.1	5766.611111111111	5817.212359098228	5894.156386922818	5940.8905218752125	5995.818405767711	6055.479710144928	6147.505859510436	6216.148445194877	6290.241704404014	6389.968490878939	6443.094855072464	6521.894782608695	6625.529895856092	6700.23	6741.754456196343	6842.32	6948.130084917185	7003.265781847354	7095.526624756714	7186.776106541321	7286.751596741674	7425.889582832892	7525.8	7689.024456521739	7782.456021989005	7893.18	7991.3	8066.25	8211.41	8328.300371155885	8432.957815911403	8652.759428443118	8835.491416308996	9043.019450800914	9189.784633182295	9308.921381101169	9309.012148999009	9340.479669887278	9524.73	9582.682419659734	9731.307078872624	9667.383781391745	9783.879635195206	9741.490408979098	9932.611131390826	9974.934241608087	10172.705122686182	10070.2	9976.523431646167	9921.302692437323	9922.172030867678	9658.489603024564	9487.910577041095	9090.462585034025	8027.835095965537	6558.841269841269
Dm123Dv4CyO_20240427_sl1002_ser4_	0	0.00334448	0.00668896	0.010033444816053512	0.013377926421404682	0.016722408026755852	0.020066889632107024	0.023411371237458192	0.026755852842809364	0.030100334448160536	0.033444816053511704	0.0367893	0.0401338	0.043478260869565216	0.046822742474916385	0.0501672	0.0535117	0.056856187290969896	0.0602007	0.0635452	0.0668896	0.0702341	0.0735786	0.0769231	0.0802676	0.083612	0.0869565	0.090301	0.0936455	0.09699	0.10033444816053512	0.10367892976588629	0.10702341137123746	0.11036789297658862	0.11371237458193979	0.11705685618729096	0.12040133779264214	0.12374581939799331	0.12709030100334448	0.13043478260869565	0.13377926421404682	0.13712374581939799	0.14046822742474915	0.14381270903010032	0.1471571906354515	0.1505016722408027	0.15384615384615385	0.15719063545150502	0.1605351170568562	0.16387959866220736	0.16722408026755853	0.1705685618729097	0.17391304347826086	0.17725752508361203	0.1806020066889632	0.18394648829431437	0.18729096989966554	0.1906354515050167	0.1939799331103679	0.19732441471571907	0.20066889632107024	0.2040133779264214	0.20735785953177258	0.21070234113712374	0.2140468227424749	0.21739130434782608	0.22073578595317725	0.22408026755852842	0.22742474916387959	0.23076923076923075	0.23411371237458192	0.23745819397993312	0.2408026755852843	0.24414715719063546	0.24749163879598662	0.2508361204013378	0.25418060200668896	0.25752508361204013	0.2608695652173913	0.26421404682274247	0.26755852842809363	0.2709030100334448	0.27424749163879597	0.27759197324414714	0.2809364548494983	0.2842809364548495	0.28762541806020064	0.2909698996655518	0.294314	0.29765886287625415	0.3010033444816054	0.30434782608695654	0.3076923076923077	0.3110367892976589	0.31438127090301005	0.3177257525083612	0.3210702341137124	0.32441471571906355	0.3277591973244147	0.3311036789297659	0.33444816053511706	0.3377926421404682	0.3411371237458194	0.34448160535117056	0.34782608695652173	0.3511705685618729	0.35451505016722407	0.35785953177257523	0.3612040133779264	0.36454849498327757	0.36789297658862874	0.3712374581939799	0.3745819397993311	0.37792642140468224	0.3812709030100334	0.3846153846153846	0.3879598662207358	0.391304	0.39464882943143814	0.3979933110367893	0.4013377926421405	0.40468227424749165	0.4080267558528428	0.411371	0.41471571906354515	0.4180602006688963	0.4214046822742475	0.42474916387959866	0.4280936454849498	0.431438	0.43478260869565216	0.43812709030100333	0.4414715719063545	0.44481605351170567	0.44816053511705684	0.451505	0.45484949832775917	0.45819397993311034	0.4615384615384615	0.4648829431438127	0.46822742474916385	0.47157190635451507	0.47491638795986624	0.4782608695652174	0.4816053511705686	0.48494983277591974	0.4882943143812709	0.4916387959866221	0.49498327759197325	0.4983277591973244	0.5016722408026756	0.5050167224080268	0.5083612040133779	0.5117056856187291	0.5150501672240803	0.5183946488294314	0.5217391304347826	0.5250836120401338	0.5284280936454849	0.5317725752508361	0.5351170568561873	0.5384615384615384	0.5418060200668896	0.5451505016722408	0.5484949832775919	0.5518394648829431	0.5551839464882943	0.5585284280936454	0.5618729096989966	0.5652173913043478	0.568562	0.5719063545150501	0.5752508361204013	0.5785953177257525	0.5819397993311036	0.5852842809364548	0.588629	0.5919732441471571	0.5953177257525083	0.5986622073578595	0.6020066889632107	0.6053511705685619	0.6086956521739131	0.6120401337792643	0.6153846153846154	0.6187290969899666	0.6220735785953178	0.6254180602006689	0.6287625418060201	0.6321070234113713	0.6354515050167224	0.6387959866220736	0.6421404682274248	0.6454849498327759	0.6488294314381271	0.6521739130434783	0.6555183946488294	0.6588628762541806	0.6622073578595318	0.6655518394648829	0.6688963210702341	0.6722408026755853	0.6755852842809364	0.6789297658862876	0.6822742474916388	0.685619	0.6889632107023411	0.6923076923076923	0.6956521739130435	0.6989966555183946	0.7023411371237458	0.705686	0.7090301003344481	0.7123745819397993	0.7157190635451505	0.7190635451505016	0.7224080267558528	0.725753	0.7290969899665551	0.7324414715719063	0.7357859531772575	0.7391304347826086	0.7424749163879598	0.745819	0.7491638795986622	0.7525083612040133	0.7558528428093645	0.7591973244147157	0.7625418060200668	0.765886	0.7692307692307692	0.7725752508361204	0.7759197324414716	0.7792642140468228	0.782609	0.7859531772575251	0.7892976588628763	0.7926421404682275	0.7959866220735786	0.7993311036789298	0.802676	0.8060200668896321	0.8093645484949833	0.8127090301003345	0.8160535117056856	0.8193979933110368	0.822742	0.8260869565217391	0.8294314381270903	0.8327759197324415	0.8361204013377926	0.8394648829431438	0.842809	0.8461538461538461	0.8494983277591973	0.8528428093645485	0.8561872909698997	0.8595317725752508	0.862876	0.8662207357859532	0.8695652173913043	0.8729096989966555	0.8762541806020067	0.8795986622073578	0.882943	0.8862876254180602	0.8896321070234113	0.8929765886287625	0.8963210702341137	0.8996655518394648	0.90301	0.9063545150501672	0.9096989966555183	0.9130434782608695	0.9163879598662207	0.9197324414715718	0.923077	0.9264214046822742	0.9297658862876254	0.9331103678929765	0.9364548494983277	0.9397993311036789	0.9431438127090301	0.9464882943143813	0.9498327759197325	0.9531772575250836	0.9565217391304348	0.959866	0.9632107023411371	0.9665551839464883	0.9698996655518395	0.9732441471571907	0.9765886287625418	0.979933	0.9832775919732442	0.9866220735785953	0.9899665551839465	0.9933110367892977	0.9966555183946488	1	3254	3617.6115560640733	3808.5886957657385	3908.895946488294	3989.6352609354176	4051.2870286576167	4130.7133439968975	4224.222510708209	4276.647979825224	4340.344629906837	4401.579681990949	4411.738026755853	4495.882901380861	4552.6414810887245	4645.8	4653.656414822516	4717.691126217827	4750.242692656076	4799.534539964866	4857.618196275165	4829.956497628726	4822.324226238364	4863.870245369577	4890.949071988087	4906.673171169216	4922.034048763156	4953.18	4943.982837536428	4979.249772401845	4948.34	4938.510337197926	4961.8618545055315	5001.737676583637	4976.864755593197	5006.094630217872	5003.0677498135265	4984.329019087259	5006.46	5058.84	5075.289316666521	5072.018046732958	5069	5071.494502371741	5029.39	5054.889433796416	5055.316522165179	5027.24	5041.902887616626	5034.762952171861	5033.885000506741	5050.71	5090.11	5107.113896455121	5084.42	5081.597795277159	5028.297008019154	5071.408853374886	5065.381167615438	5065.758488031265	5054.232594760312	5083.167043921729	5111.576724440584	5140.59	5149.902487458194	5049.030059437255	5031.804246967216	5073.014115150861	5120.950038269843	5149.418825538391	5126.537138787138	5162.2179369829255	5145.654033739507	5113.227199473201	5103.302298681269	5097.2	5064.13	5047.294254961547	5052.994451200973	5071.553414580589	5062.553549711158	5039.090810790083	5062.599561036789	5071.416188289322	5077.686791793541	5109.1481616389065	5089.293404845419	5120.306737906844	5084.265290806754	5089.104462496839	5056.6775281534265	5093.7147698447325	5143.872156258543	5128.971659919028	5085.06	5071.349634347345	5080.740814677313	5046.474884611413	5060.237394791485	5048.747650145033	5045.041727140783	5051.776034107402	5088.094773458699	5095.573472108285	5115.581462579668	5104.6805783429045	5090.280877295388	5088.102973606333	5091.488153658612	5117.398727846716	5136.758833116311	5148.424791744085	5151.094469992568	5128.4243640074155	5123.942261455234	5097.023962363022	5100.802197802196	5096.610117442165	5078.657834101383	5088.382002989998	5106.972161429034	5103.553977929504	5076.110351688887	5058.848158244376	5030.11	5023.346111849239	5011.640384233595	5008.608271865121	5002.6409224001445	5002.472396625114	5024.810527515962	5016.514723320159	4976.424239890544	4938.576991177228	4977.8953487492245	5000.325466487084	4991.636885949816	4978.314861196514	4966.026695862141	4963.434287685408	4982.3249921262195	4971.752204658278	4967.1924876644125	4925.52	4924.153392474166	4923.271645394964	4920.415544340628	4910.08	4933.71	4920.4120161374985	4950.809657003164	4953.808787137995	4974.12	4955.119621458674	4980.93	4998.43	4981.004711651451	4955.911084998042	4940.732241857242	4965.582015125493	4959.811488746272	4982.654139925879	4961.755630630631	5009.034721594503	5011.701670734279	4993.294239055109	4975.100398475398	5015.474577420228	5058.353162945555	5050.837641989815	5073.256365060713	5113.457275747855	5092.669178845771	5149.833249339503	5176.143041492953	5246.459037736136	5241.553362807532	5274.905598570577	5282.136833585314	5276.2914891342525	5252.551091559019	5291.480868951552	5323.212976742045	5308.601665337057	5331.468253524828	5300.326923076923	5273.180458015804	5281.709835253313	5239.676568499938	5247.629155323948	5239.855705063389	5244.878644102827	5225.646411355535	5211.821223326582	5230.866083183664	5200.918497980691	5164.203701804759	5191.857851643845	5225.063501766896	5213.352472076734	5215.587350918155	5202.81	5185.99	5148.224044603656	5202.759316204093	5177.188719331088	5177.895945016083	5149.587184554575	5124.217979389033	5132.450378071834	5138.549076632253	5149.061860792011	5188.762131863493	5203.264449459362	5227.276658440757	5186.866362795078	5162.718151519228	5110.910453544336	5101.089126356147	5128.68	5133.318528922352	5179.980049008245	5175.68	5183.149549653962	5159.472792532464	5176.374418896321	5152.6300427093665	5155.515045965612	5177.734320631059	5162.830681395899	5161.696196919024	5134.728328777822	5096.385264757312	5082.753403901329	5051.805988331975	5059.892424921561	5119.6	5139.336615799972	5129.689029694419	5116.94	5103.8	5086.757711876468	5114.125693233582	5045.659698996653	5003.2871979157635	5007.145265639563	5020.256803814915	5040.37	5020.584523183007	4986.270480252527	4986.627959302544	4957.371668714739	4949.0871221792395	4933.815808730922	4951.6494104435715	4921.139256100216	4924.613106415956	4917.825431077645	4928.7422991779285	4919.994855820213	4907.227205522472	4966.429781275007	4956.751838057835	4969.655867660136	4956.847694231036	4964.443337593467	5000.315378108293	4985.43	4962.076704226617	4914.119619064075	4931.288359156371	4954.788888369157	4959.376390569036	4940.787715982869	4961.225691699604	4947.421282620901	4925.105875305746	4908.6	4892.5721973239215	4872.529141064532	4869.224439538045	4819.293321913153	4806.383799824551	4796.278681069817	4715.328151810382	4653.267001366392	4653.58	4597.479876167036	4595.9776033379885	4528.02	4466.161166654804	4462.290145052798	4429.336669870023	4388.688840851617	4311.241371366641	4276.227466620608	4243.220507663112	4133.392962653287	3988.0114908679543	3829.307061770667	3606.62	3447.923076923077	3932.9260957577894	4448.275588691224	4565.040267558528	4711.569504464041	4746.981139323784	4965.2579428778145	5192.008874611277	5348.396321070234	5349.608323160162	5428.639174666044	5424.922363433668	5461.219302063811	5598.852647185892	5757.364194177239	5734.064361792958	5872.55	6008.553276546822	6120.196515827168	6174.839678011673	6281.712237621442	6202.333734465185	6155.093543189002	6244.2611737397365	6305.213269463061	6364.859721694702	6351.883475531312	6302.119453581978	6397.495200551147	6358.110501847451	6302.957640829533	6341.0069271151515	6396.199851495033	6370.394655011468	6417.775154418834	6515.687236832607	6452.031176429535	6445.051728371963	6569.586603650109	6565.949330203823	6560.338729770375	6499.484362887329	6502.873510831312	6448.384706500299	6536.526664737158	6621.658884178685	6587.170432692307	6534.038130439774	6433.744885815705	6474.1	6503.503767578676	6548.468264709728	6717.305767711842	6850.814464293039	6794.5605964501465	6657.600709752204	6690.891342353299	6714.1657635703505	6645.516135244824	6741.167340208101	6718.254171363107	6846.335201130842	6725.950135984417	6792.7212719936015	6726.923867602152	6721.601570987915	6761.069982378537	6883.915241579626	6842.245766310984	6768.0645095645095	6890.781666960042	6835.1903686999485	6851.027604969935	6880.841665655813	6821.119505188234	6767.077407597977	6696.12	6728.429314043445	6746.952678963548	6784.5	6800.706140390317	6776.047968227424	6739.476064493585	6882.77	7108.983851010519	6977.948348152378	6908.661481360632	6909.721934904967	6886.435012875123	6816.227404553019	6909.423541434412	6968.261820762229	6915.782204637469	7040.930481989406	7008.725584484166	7030.724012257765	7061.72	6972.976992819668	6873.298336477041	6840.037633305988	6835.897362276773	6862.42	6959.609709250963	7035.583261027324	7037.6427912223135	7000.262313056099	7016.181406531438	7009.332838433407	7013.306887444129	7054.440987091429	7149.716826148891	7310.013536634459	7226.31	7131.893069062775	7017.744809888569	7020.534473590925	6895.659621934867	6843.541474654378	6882.0593375768685	6915.395916495847	6941.519993680934	6909.106024986176	6981.919579725417	6976.835841694537	6902.448145263511	6847.203139078511	6846.7378972526385	6849.577770796504	6893.86	6891.143873517788	6946.015266798419	6864.324498327759	6871.040686148399	6947.436454849499	6887.098874074971	6970.352594961387	6905.225771255455	6851.329915113158	6731.6495343221795	6811.886456349265	6751.399729291962	6645.308449690298	6566.616119501477	6571.410313901345	6674.8950312701545	6579.430474526447	6575.771525413561	6533.6660767581025	6546.572873704576	6515.14	6428.302045682922	6474.444182401728	6420.952558603416	6499.543542000991	6580.421626644496	6462.580847569978	6480.11	6323.240083310736	6414.822923257706	6538.586900027118	6486.222133086263	6483.06	6455.295086474435	6378.472652836784	6245.2009400705065	6219.506218174694	6287.926997649823	6353.1458653469535	6321.288047244566	6264.839208773994	6265.242894217943	6351.347031963468	6376.600605519154	6411.6389143415645	6551.118236587713	6573.254062247064	6580.2	6476.229238252317	6360.120603686567	6361.063391733912	6460.194217728817	6377.798034733518	6413.999900279218	6448.829059091771	6471.36	6382.8067651930505	6382.349935742598	6384.054320729592	6412.4352570584115	6440.684774830832	6535.941639763655	6478.817823888706	6369.882267966775	6385.819232930764	6324.1165717485965	6301.503896636586	6417.024910077617	6413.875914999687	6440.016020382407	6490.825242948193	6488.422086259095	6457.493311036789	6402.766781847866	6481.436870928372	6380.131538347031	6379.969471603911	6319.804095789794	6337.111244019139	6423.274469649234	6412.164412776891	6350.3328930573725	6424.994037568592	6405.72	6424.07	6449.319755170959	6492.197994072248	6336.370752100498	6340.35	6392.634786532428	6339.469051188691	6399.501626709493	6449.790572535514	6415.635033444815	6373.258590065624	6441.593499163878	6403.9909914959435	6338.593784138079	6453.0380181412775	6399.184098510185	6362.790412486069	6361.823115970324	6313.539255216203	6313.506561635229	6175.358863043339	6173.6958202599735	6233.929188359825	6257.7770100420985	6373.497362936164	6292.533685165977	6237.530646013027	6201.2444273464735	6228.3046689329085	6100.988294314381	6057.42	6045.566633770129	6070.962572126869	6046.575761798586	5985.339262003078	6003.777803351998	5999.045319604674	6011.696505672884	5969.529757853399	6029.726880452828	6055.995620437957	6003.670692248324	5950.827830963184	5904.198145514991	5959.109634567752	5978.560333224568	5959.890626274572	6116.180248066155	5909.6677433937575	5861.404110748914	5871.39	5941.977233596408	5946.939956685258	5952.316477811611	5924.022833381967	5870.321405636372	5908.86	5920.541911265991	5836.626206741147	5759.487800976791	5812.768616600791	5712.218215218612	5708.337830080368	5749.310935528345	5844.98	5800.112176246404	5852.690550533033	5775.653438290242	5675.578931136574	5676.242531364125	5519.765915370074	5529.1562099088615	5650.140191416588	5562.392634477907	5649.603768224178	5636.716651412635	5694.038123532343	5861.96	5998.171735235792	6224.471459743857	6193.129095872692	6187.484226678046	6407.231949170142	6157.016220735782	5750.823321439802	5205.809906019725	4215.02	3448.6923076923076	3907.609861820102	4148.212466001556	4334.859317725753	4353.391021912382	4360.994587482203	4499.6024457630065	4554.258918617614	4576.119996763405	4662.630653907243	4693.672087615058	4756.383299888517	4807.92	4884.704898341254	4927.294166054137	4940.72	4991.772420750327	5013.069188963211	5028.848280125671	5107.029477342777	5110.406389983019	5063.322150587145	5092.870157640042	5105.474524968596	5163.503802902821	5167.284817895181	5178.131717967219	5127.493294416133	5189.457745472428	5188.760160255901	5175.121130345256	5188.3724155253685	5184.906154844507	5210.272361970586	5195.733394535727	5206.606740694401	5196.976006289845	5179.405068175972	5220.860775859918	5215.296921077029	5219.059785414469	5216.885628696095	5186.6766618576075	5177.022548452104	5191.907131678244	5197.567054725944	5190.894951923077	5133.240256936832	5153.793873237992	5152.2	5158.442782034054	5161.5394858741965	5189.048952829588	5177.002801355198	5181.760362992477	5178.17	5180.149090719064	5200.328712757011	5167.505242193078	5162.480053883315	5135.39	5163.604224024834	5137.050525561395	5142.500022720663	5161.185150683437	5122.293759706279	5109.1555543568165	5135.344085962752	5110.450173417565	5109.59	5119.497738074284	5088.941989710904	5107.44	5080.632583568718	5096.822781065089	5054.429834491039	5034.775410420522	4988.532076619033	5020.951910408432	5043.916371068545	5026.546132350175	5049.994966555184	5012.236326727566	5044.58	5040.787557259069	5024.779288685863	5044.220062810997	5014.430728444408	5033.162671049226	5014.007355435994	5006.441188825876	4997.396370705489	4999.934946632316	4971.179253812549	4980.848278152054	4990.168260229473	4965.9692244139205	4982.6317384964095	4959.0026827180645	4935.293505868618	4926.96	4946.938241465262	4931.1792058433775	4942.244095885657	4936.310705496308	4928.590687511832	4917.251762119836	4894.31	4913.75	4926.635476749027	4942.613979468599	4938.075703734671	4920.6272043566005	4907.271596566126	4843.75	4873.534119106699	4865.847433071837	4850.712031656983	4861.714728819567	4887.851952745712	4857.412376893794	4865.186365067237	4851.318248804996	4827.945056581298	4828.677921839923	4817.253046685299	4833.031173164735	4834.254839555305	4812.600684098511	4794.075269838857	4806.352915019763	4784.44	4753.88	4759.760525280346	4766.767880113198	4776.681519464244	4785.103397723353	4744.004881743329	4750.744653328735	4737.46	4728.299548569973	4701.0381915803055	4715.52	4749.080083837005	4721.26	4705.016546185342	4727.462464567992	4732.125575535792	4749.528465587834	4754.921914603237	4758.800122231055	4750.296792747124	4784.349029650404	4800.44	4770.980098641516	4792.157755581668	4774.555816686251	4787.3120160294075	4780.946122962427	4810.869941848202	4843.927701949441	4841.933731808732	4820.08	4842.501585615716	4837.468065473501	4849.645903010032	4856.811887974929	4862.890720570068	4873.728257103257	4884.879259694478	4883.220032999816	4902.94	4929.172164444646	4924.179067210336	4939.31	4943.893763076312	4942.89	4905.879659748629	4893.244864922649	4914.790087754287	4930.24	4934.410389371297	4933.314419625051	4963.6733476671425	4939.1822935129385	4916.218383294881	4927.278110677567	4924.793818902514	4962.393295481061	4973.946900521117	4995.045871232163	5006.755974531694	4982.628727212775	4996.185699295341	4973.051512115858	4959.5197395406085	4990.106518583961	5025.3	5019.549342935571	5013.873655108222	5005.517316806417	5009.218437445514	4999.827640317646	4997.897303808905	4990.5912066606015	5033.885043446256	5031.004504648669	5013.015918292234	5059.373766015543	5064.139890617679	5082.636703666005	5105.5094043250965	5080.884948209242	5079.694706464915	5090.564795272267	5087.0211373723305	5053.500297740436	5071.995631780733	5088.531914363296	5124.5475023477275	5128.939244676976	5145.145716745588	5140.892144607437	5144.162989542721	5142.152107023411	5146.887576280231	5132.371909715804	5115.3120207087595	5124.4042599912145	5136.295256072431	5143.28	5115.551635740115	5125.8682707162625	5132.585154077051	5142.046839982071	5140.4275936972035	5121.2160933166615	5137.2744179039255	5142.067140070524	5147.744723640205	5175.297414253185	5164.892651642485	5127.173814147516	5113.380949582843	5136.95	5114.045320482192	5151.918371423263	5127.693435079481	5126.120438916238	5125.937211115704	5123.614543121702	5129.893910036978	5128.88	5113.4048287478945	5148.150016821357	5176.464743099701	5129.548444916188	5133.22	5181.09	5201.333041031079	5198.927780741533	5174.253344512036	5208.553056602178	5208.882394520606	5183.536879064763	5255.262790482597	5203.403961241729	5203.577949989899	5186.307619591494	5179.969865538189	5171.6931438127085	5208.916897934011	5223.483261226144	5236.189723320159	5163.5147328076555	5184.128531672739	5227.249780916167	5207.999514302069	5148.037048559799	5164.860237249165	5166.110864127038	5124.760609134271	5148.749920752453	5124.231416315254	5078.790711728234	5189.136943629179	5217.18	5269.752029418449	5430.834093183587	5435.713913399273	5585.684085528548	5786.177308634645	6079.970164776899	6216.269191350505	6402.188638707016	6605.599142858591	6883.114813266442	6867.803805454146	6462.965262387835	5297.96	3691.230769230769	3848.636248019715	3944.0280027936924	3951.1534983277593	3989.371787910009	4004.6350049395096	4018.767957052553	4036.030335034912	4044.16	4063.42	4071.7390909794517	4083.613199554069	4100.61	4101.906945917285	4111.154541589261	4114.159362224674	4120.1	4127.271399456522	4135.150585706564	4143.792379828185	4142.299827329684	4133.575507218199	4134.887142243509	4131.3	4146.087893896228	4150.735473477087	4157.5570331103345	4145.418167045821	4156.284230220748	4147.3160476798475	4146.112471782935	4149.6583100831795	4150.930814156642	4146.406029958148	4145.289080031274	4138.849023122639	4135.385539839817	4136.981611198166	4137.354009833713	4140.031668779003	4143.935096855289	4136.221843230193	4127.569731348503	4126.312039061831	4127.471105608438	4123.608349487677	4122.681370192307	4112.697104766543	4112.055737940374	4109.614852538766	4109.947551730844	4116.480644170431	4129.856771311214	4116.934647821097	4113.420851475857	4101.06	4103.170036485254	4104.123008123162	4092.9292491826686	4095.59	4090.82	4099.2780354404185	4099.7599094049765	4090.9743029300566	4093.2185182492367	4088.1095182228664	4081.931541518323	4091.463619253002	4089.8648360496186	4081.281440781441	4079.6976456609755	4081.698172105167	4086.066824648656	4066.17	4066.5938384358114	4059.9491767429895	4062.872447074003	4058.6165247795684	4061.833388230127	4059.1981394209656	4057.2951702081605	4058.221714046823	4045.2427702624004	4045.787850047422	4047.5223084097706	4044.2673913043477	4051.4378619789545	4048.8420262664167	4047.37	4045.033182266169	4046.3897613623512	4041.8096803440903	4045.763341921237	4031.629590661055	4034.0962178553714	4037.0808476420602	4032.0285830043135	4029.920093043161	4026.475693068522	4017.401235249574	4015.2392014261377	4020.4186281315074	4019.091496024484	4021.8444421657096	4023.3561320754716	4011.681958730359	4013.8570095982664	4008.172389272653	4011.9229518957272	4013.1064542907925	4022.3418919546634	4014.025513285024	4007.9496507145896	4005.156184979116	3993.321632785167	3996.389223679546	3992.534361851332	3990.9359847725905	3989.1088574819287	4000.283252161583	3992.1909244332105	3985.795657262102	3984.6113032788135	3985.000908660528	3979.7874268871888	3972.3112696812814	3978.2533292099997	3974.020097706401	3969.579549255093	3973.550832319854	3963.5972332015813	3960.8711044390398	3957.5953025923523	3958.0360515443635	3962.4268300065073	3963.088602066507	3960.622231054186	3952.8939889317153	3952.268799586064	3956.8072386280123	3954.7637678659808	3953.748001559758	3953.9447973064175	3958.6600214466757	3954.6036939274413	3959.037269223271	3955.1708572671237	3967.2868755342924	3961.343203053527	3964.6364713469416	3962.587856382261	3966.288738995455	3965.9155218441147	3979.6214736715806	3982.242570849212	3978.3620024706984	3972.0581179005094	3976.5278782126607	3981.4575235770885	3986.8717044804002	3996.308709210883	3991.439015939016	3994.979854017897	3996.69	4001.279015637712	3998.9156798939403	4008.9970321492056	4010.577401398053	4010.008794329446	4014.3394535840193	4017.416412409523	4018.774656007086	4027.0189787877384	4033.7623127319375	4039.4665208228344	4032.7542913211464	4045.985866129106	4036.6317748659917	4027.7773514454575	4035.676716731613	4039.812367678193	4041.126284863919	4046.5065815716002	4047.3397159524166	4041.640109890109	4039.0100890679614	4040.8752593521617	4042.1785310603245	4050.2212880143115	4052.604670607451	4064.0222232750943	4060.5259236578895	4059.313348878107	4059.368777240233	4055.012608853411	4050.7908634126334	4054.232323152647	4062.268781157317	4057.386611030479	4057.662763456805	4062.6173382047577	4061.477666471176	4063.043739796161	4070.471092424987	4063.497867188583	4064.6010945576163	4057.4720039685712	4062.0483989694517	4065.8437828187352	4070.9588927665486	4076.4013499103294	4076.781585868753	4081.6747897522487	4084.3134315030684	4081.780899925318	4085.791492503722	4077.0090178644255	4078.248397096011	4077.6752136516284	4091.6090704647672	4092.406130997715	4092.7715238915193	4099.479572999106	4101.457700608196	4102.547290969899	4104.283576116368	4100.840523688677	4103.115760447282	4108.498910509779	4103.940817033209	4096.250000000001	4094.048711440844	4090.306304432712	4096.172016251596	4097.164388166741	4100.401316243147	4106.304884327664	4105.362964146195	4103.250067105936	4109.33	4110.136585604497	4118.210492490366	4104.6297874635875	4097.501653712459	4097.125888663487	4095.368361571539	4093.17	4103.466620449087	4101.802130697832	4110.125324114088	4104.200666974391	4101.17	4097.887185645981	4094.814037057833	4101.807731887357	4100.894775030694	4098.139411811828	4104.513635270105	4105.902398238029	4103.547740435599	4109.785342758069	4109.221909186059	4109.829473773339	4111.18	4113.244205941503	4119.720172319102	4114.844556481805	4115.630664856008	4111.793572009721	4112.429162969536	4115.432742007157	4118.612099433099	4118.083268812953	4128.881897233202	4112.859989502722	4118.561891628812	4115.886270282316	4111.362233479679	4104.426032511474	4109.295333403011	4100.881311689372	4089.7627611162898	4088.284263135149	4071.309088265232	4062.680860128901	4065.7438668704194	4058.0358002265707	4051.993830567912	4055.675636606249	4048.62	4048.156307541994	4038.054055946017	4040.5647483481516	4015.9580586853685	4015.929814736305	4011.3005957257124	3976.8226031215163	3946.028954539122	3896.9326206280284	3814.74
Dm4Dv123CyO_20240415_sl1_ser19_	0	0.00334448	0.00668896	0.010033444816053512	0.013377926421404682	0.016722408026755852	0.020066889632107024	0.023411371237458192	0.026755852842809364	0.030100334448160536	0.033444816053511704	0.0367893	0.0401338	0.043478260869565216	0.046822742474916385	0.0501672	0.0535117	0.056856187290969896	0.0602007	0.0635452	0.0668896	0.0702341	0.0735786	0.0769231	0.0802676	0.083612	0.0869565	0.090301	0.0936455	0.09699	0.10033444816053512	0.10367892976588629	0.10702341137123746	0.11036789297658862	0.11371237458193979	0.11705685618729096	0.12040133779264214	0.12374581939799331	0.12709030100334448	0.13043478260869565	0.13377926421404682	0.13712374581939799	0.14046822742474915	0.14381270903010032	0.1471571906354515	0.1505016722408027	0.15384615384615385	0.15719063545150502	0.1605351170568562	0.16387959866220736	0.16722408026755853	0.1705685618729097	0.17391304347826086	0.17725752508361203	0.1806020066889632	0.18394648829431437	0.18729096989966554	0.1906354515050167	0.1939799331103679	0.19732441471571907	0.20066889632107024	0.2040133779264214	0.20735785953177258	0.21070234113712374	0.2140468227424749	0.21739130434782608	0.22073578595317725	0.22408026755852842	0.22742474916387959	0.23076923076923075	0.23411371237458192	0.23745819397993312	0.2408026755852843	0.24414715719063546	0.24749163879598662	0.2508361204013378	0.25418060200668896	0.25752508361204013	0.2608695652173913	0.26421404682274247	0.26755852842809363	0.2709030100334448	0.27424749163879597	0.27759197324414714	0.2809364548494983	0.2842809364548495	0.28762541806020064	0.2909698996655518	0.294314	0.29765886287625415	0.3010033444816054	0.30434782608695654	0.3076923076923077	0.3110367892976589	0.31438127090301005	0.3177257525083612	0.3210702341137124	0.32441471571906355	0.3277591973244147	0.3311036789297659	0.33444816053511706	0.3377926421404682	0.3411371237458194	0.34448160535117056	0.34782608695652173	0.3511705685618729	0.35451505016722407	0.35785953177257523	0.3612040133779264	0.36454849498327757	0.36789297658862874	0.3712374581939799	0.3745819397993311	0.37792642140468224	0.3812709030100334	0.3846153846153846	0.3879598662207358	0.391304	0.39464882943143814	0.3979933110367893	0.4013377926421405	0.40468227424749165	0.4080267558528428	0.411371	0.41471571906354515	0.4180602006688963	0.4214046822742475	0.42474916387959866	0.4280936454849498	0.431438	0.43478260869565216	0.43812709030100333	0.4414715719063545	0.44481605351170567	0.44816053511705684	0.451505	0.45484949832775917	0.45819397993311034	0.4615384615384615	0.4648829431438127	0.46822742474916385	0.47157190635451507	0.47491638795986624	0.4782608695652174	0.4816053511705686	0.48494983277591974	0.4882943143812709	0.4916387959866221	0.49498327759197325	0.4983277591973244	0.5016722408026756	0.5050167224080268	0.5083612040133779	0.5117056856187291	0.5150501672240803	0.5183946488294314	0.5217391304347826	0.5250836120401338	0.5284280936454849	0.5317725752508361	0.5351170568561873	0.5384615384615384	0.5418060200668896	0.5451505016722408	0.5484949832775919	0.5518394648829431	0.5551839464882943	0.5585284280936454	0.5618729096989966	0.5652173913043478	0.568562	0.5719063545150501	0.5752508361204013	0.5785953177257525	0.5819397993311036	0.5852842809364548	0.588629	0.5919732441471571	0.5953177257525083	0.5986622073578595	0.6020066889632107	0.6053511705685619	0.6086956521739131	0.6120401337792643	0.6153846153846154	0.6187290969899666	0.6220735785953178	0.6254180602006689	0.6287625418060201	0.6321070234113713	0.6354515050167224	0.6387959866220736	0.6421404682274248	0.6454849498327759	0.6488294314381271	0.6521739130434783	0.6555183946488294	0.6588628762541806	0.6622073578595318	0.6655518394648829	0.6688963210702341	0.6722408026755853	0.6755852842809364	0.6789297658862876	0.6822742474916388	0.685619	0.6889632107023411	0.6923076923076923	0.6956521739130435	0.6989966555183946	0.7023411371237458	0.705686	0.7090301003344481	0.7123745819397993	0.7157190635451505	0.7190635451505016	0.7224080267558528	0.725753	0.7290969899665551	0.7324414715719063	0.7357859531772575	0.7391304347826086	0.7424749163879598	0.745819	0.7491638795986622	0.7525083612040133	0.7558528428093645	0.7591973244147157	0.7625418060200668	0.765886	0.7692307692307692	0.7725752508361204	0.7759197324414716	0.7792642140468228	0.782609	0.7859531772575251	0.7892976588628763	0.7926421404682275	0.7959866220735786	0.7993311036789298	0.802676	0.8060200668896321	0.8093645484949833	0.8127090301003345	0.8160535117056856	0.8193979933110368	0.822742	0.8260869565217391	0.8294314381270903	0.8327759197324415	0.8361204013377926	0.8394648829431438	0.842809	0.8461538461538461	0.8494983277591973	0.8528428093645485	0.8561872909698997	0.8595317725752508	0.862876	0.8662207357859532	0.8695652173913043	0.8729096989966555	0.8762541806020067	0.8795986622073578	0.882943	0.8862876254180602	0.8896321070234113	0.8929765886287625	0.8963210702341137	0.8996655518394648	0.90301	0.9063545150501672	0.9096989966555183	0.9130434782608695	0.9163879598662207	0.9197324414715718	0.923077	0.9264214046822742	0.9297658862876254	0.9331103678929765	0.9364548494983277	0.9397993311036789	0.9431438127090301	0.9464882943143813	0.9498327759197325	0.9531772575250836	0.9565217391304348	0.959866	0.9632107023411371	0.9665551839464883	0.9698996655518395	0.9732441471571907	0.9765886287625418	0.979933	0.9832775919732442	0.9866220735785953	0.9899665551839465	0.9933110367892977	0.9966555183946488	1	3684.5714285714284	3808.6610921010106	3908.862782837445	4023.9775304655363	4110.947619516034	4216.4111382388755	4307.186766013294	4381.808595626493	4342.4700181998805	4335.755082121086	4383.857203274021	4390.17	4406.745734254598	4385.030885641416	4402.9866790112665	4400.679316032012	4430.271634576889	4487.432898597268	4501.782261916848	4496.805051830023	4498.917719976658	4561.154469422218	4548.347214110779	4552.554604498173	4560.7240602358515	4592.737057798295	4645.941137831777	4637.284190500238	4596.379668648909	4623.736270076184	4624.504359509866	4726.74	4827.800300932033	4895.703765516411	4932.95	4915.8	4876.124670310248	4904.516254718948	4956.854435419653	4994.98	5027.875059761467	5045.607770835662	5098.3344355159925	5094.045204851248	5099.382546760808	5184.511112775632	5129.495450658843	5088.086201940797	5089.550203793354	5085.813421003823	5026.578857877837	4998.52	4971.735937975068	4965.146367521368	4998.192803598201	5033.951830926667	5103.1006876983465	5144.223304981637	5208.315454877604	5318.366407511079	5322.358878174226	5359.658406584539	5373.351429909002	5391.273314273385	5440.235130085427	5482.595665865341	5445.955857476319	5503.949319887858	5513.655674977273	5510.798052269822	5515.258568140369	5534.367576185629	5566.770393842432	5678.817267815796	5688.630557892361	5638.31	5559.4811038123635	5577.983373872505	5618.740641008801	5628.579758675131	5641.586646948203	5598.527211463362	5636.715250537061	5652.599930140753	5611.59	5624.66	5680.523528524935	5755.789309558109	5822.202922998689	5764.010942482695	5653.570859386359	5593.190978104021	5586.223796347537	5523.375551215673	5470.404754044239	5451.133965333804	5468.77	5507.859199224689	5572.436058730046	5586.45	5573.225932014436	5573.948223175437	5640.9382774040805	5684.440642852196	5756.814898145333	5801.059257114029	5805.963122075911	5802.715383683774	5799.568864225211	5745.277977923535	5704.6336680903105	5742.590816784394	5722.933646224061	5719.481840618153	5684.949598156164	5665.446661263826	5586.664963798743	5591.569690463411	5655.118298437715	5700.156092584035	5722.209559831389	5743.929071403768	5776.336150059087	5861.195201078983	5836.506896002549	5760.5939926394185	5702.099908457279	5641.575770586641	5572.713617463618	5579.882667822115	5584.347884682995	5570.056009938917	5565.247973280158	5572.769774697019	5541.724989338061	5531.42	5510.6067230356775	5456.583605324307	5403.5448460508715	5391.451388609063	5393.690646644549	5455.621550444441	5538.080978484432	5598.202124571893	5593.310381270903	5566.74	5552.292659930264	5532.131248665765	5604.591697502313	5618.4676403614885	5587.0050189431795	5595.385756861074	5652.471083336664	5662.358356984548	5725.024331993169	5736.75	5756.044172062904	5707.059853923494	5629.274559643256	5553.16	5537.452548494984	5496.027348151183	5506.006199092401	5513.902444455331	5508.77	5548.435495148051	5500.488080836834	5414.716044159627	5404.036486468432	5460.0640579710125	5421.020428575895	5379.844016597213	5407.792080327462	5400.927765720558	5478.747913651214	5544.746983201832	5584.843651321965	5573.616680715302	5600.979252415331	5590.414509149595	5601.830882988646	5593.555698132094	5559.032045966117	5520.860169684599	5538.500262357015	5578.832780488697	5560.4712686887315	5519.41	5517.406973267149	5524.173301925322	5472.271452079233	5446.012185338308	5427.24	5449.557812085719	5458.972774703831	5368.98	5343.451271463538	5314.154434707872	5284.008918617615	5304.725874638309	5317.602045329987	5345.58	5390.665128835414	5354.625019002737	5346.621782961247	5393.587090301004	5422.254447249803	5476.658058080247	5566.068915533031	5562.355709161161	5541.72	5516.286879958565	5502.078534562257	5504.645747802966	5509.298263153278	5504.708070293484	5471.813409451119	5387.903467048516	5360.221935599983	5323.24	5327.569262385277	5312.084536345497	5335.3457859024265	5379.700826943469	5419.316583609478	5415.95	5464.676671139344	5451.5168289551175	5383.428637123746	5346.142405842737	5303.587600097062	5327.18	5321.952350471801	5334.133796315606	5345.76	5385.032560864374	5415.742778201592	5408.09	5389.996808869967	5372.5648089162805	5268.851267630632	5280.449957733347	5302.521425711004	5267.4307444150545	5241.933688566408	5299.839123551172	5269.24	5182.475535233077	5185.6	5109.003581113433	5054.846755086264	4998.944031993605	4976.717423976903	4929.669118225245	4937.864247732249	4914.723992782697	4909.242437364173	4966.052417371631	4912.4865922207555	4869.3210327259085	4839.679116437945	4813.824373464997	4804.254166379085	4798.695679685211	4854.270753087833	4802.541765204482	4774.731165753938	4776.081904309081	4758.697202551014	4718.0323959445095	4691.255956494098	4656.382898754776	4635.968901386976	4579.610398528843	4502.873533364599	4507.839567225885	4501.87	4462.566151508317	4457.302639157601	4423.6168868234345	4419.276000406135	4407.31	4374.388249341873	4380.395891607786	4368.4787433370775	4324.022746444766	4333.824145506565	4342.944222723712	4316.093171114172	4279.002087767305	4299.782013748659	4282.656527606642	4276.074576882043	4236.02	4176.802133001324	4084.6950123600413	3982.0373739204306	3767.9813772072075	3473.080981047938	3311.717391304348	4103.214285714285	4549.19	5030.261912258453	5524.725541075616	5930.514066496164	6111.26	6416.924143770374	6276.516776375446	6111.340863597369	5921.81	5922.311957509128	5901.753912997274	5842.777575128328	5699.8211263009025	5791.155464364601	5693.674673793398	5838.1145023004865	5950.176835943537	5895.017893044649	5752.989763791444	5739.886223451758	5872.725616629442	5733.445178235069	5680.168676700132	5584.587588300541	5649.216017397585	5703.933657161027	5574.923629076347	5468.114196102485	5542.719811723372	5496.708884053102	5569.042866904017	5670.266139441351	5640.684948258204	5581.310744755561	5509.711990354889	5442.368280447018	5421.113382636959	5412.707683017466	5482.750629839362	5470.71	5464.635183876059	5510.820371623116	5529.2229872112885	5473.770562368389	5491.584376528525	5477.514900580678	5460.53	5426.3523548136845	5399.851047917627	5338.737258093009	5329.155509339118	5337.0094253572515	5369.436629041249	5376.950605466497	5429.0082480618485	5450.643382541464	5503.709731818979	5460.502706500661	5463.769709681189	5487.883656729918	5542.823853903364	5502.918967447107	5483.4359154169815	5553.718590631432	5586.574013801757	5545.588642477389	5566.016134547183	5504.095857765207	5514.026433589146	5579.1875042819665	5576.770830303912	5522.04	5545.866462567533	5596.180330139319	5554.329182298844	5513.646598345008	5540.857454140063	5524.413503218179	5507.227217439804	5569.0853781082615	5522.671770172031	5524.300180930972	5581.913717591833	5522.166785515602	5569.759612297021	5569.113695752502	5536.038057757357	5582.76	5574.767543944932	5584.954602297514	5526.1	5502.703043718871	5527.978287260742	5518.438284984282	5505.742742093235	5517.400970947793	5437.275886477653	5470.203064588819	5519.375734593338	5516.181282240235	5506.618063410476	5549.152300740295	5590.619619328169	5615.856916996047	5592.6473206778655	5582.351879580004	5662.898589541741	5620.811797321624	5566.913879830596	5576.560826022105	5577.667392923392	5506.720227646482	5485.95	5465.705662616792	5475.8376275084565	5476.554609687972	5524.514582215065	5512.239487790352	5544.839716519727	5595.082057248581	5575.99	5555.437355988813	5569.079903037373	5632.136436648238	5655.47	5607.090758716951	5553.624997740215	5494.457931844889	5503.1839555152355	5498.554552912223	5462.539433823827	5498.112461007306	5483.717391304348	5457.785598527528	5464.2127623834185	5499.5774834793365	5511.771339538757	5462.191432396254	5370.935169888025	5345.408971448783	5366.451513959187	5423.708506966181	5473.163057990364	5462.383464882943	5465.282104223726	5452.241718850067	5482.892376183021	5505.818904326479	5570.683319397994	5575.611884679787	5558.078242215086	5579.049283357096	5541.081244697908	5591.030282679855	5596.175941080196	5597.799722479186	5566.311932973798	5529.484254180602	5511.335819798796	5528.049476031215	5519.395575130595	5495.714886283171	5516.217792107736	5503.443177212992	5478.991952758641	5479.078043834057	5475.362865120753	5419.5118259266355	5412.114434782607	5458.409210050412	5504.364521667591	5495.0030638175185	5531.322051318958	5641.286330659339	5660.685516982254	5626.365789382195	5602.904813696966	5644.001547446708	5653.272712094144	5681.322175960686	5675.213095806885	5641.343146546617	5658.3359244712165	5621.166439290587	5695.014186633039	5651.311514341385	5639.882401787394	5656.919934858515	5650.389466278335	5587.347220140381	5567.743219313821	5511.549835559123	5571.519794772561	5584.946300646916	5580.422957977077	5602.438426038378	5590.655644513368	5511.4311851831035	5538.221473262937	5610.778051626029	5604.8542931698075	5630.770831145306	5569.19	5549.515936311923	5578.59	5634.037580606684	5652.603635557525	5724.058089885066	5662.359471096203	5674.716765735372	5714.359180178718	5726.6495171484885	5677.963113349329	5586.9227801047855	5666.61	5646.182914451886	5583.895990265376	5620.054306582481	5607.810966484877	5630.560768718423	5614.202936023393	5559.579153577175	5578.4282975772885	5663.765435576473	5644.300454535544	5670.465020495455	5665.807913446981	5631.049111622075	5671.43	5655.65	5620.728378775727	5617.469710304951	5675.1143596392085	5640.99	5693.951576763639	5760.062662253573	5821.043642743572	5795.121066127097	5831.465021610095	5752.335507523697	5694.696622948318	5728.89	5626.190483173254	5555.534533189729	5592.9589112940885	5616.486201125478	5602.436269892273	5628.597487588386	5507.660345412346	5507.1960875103905	5490.487652778609	5493.403987239882	5432.200229756826	5413.264707297707	5379.283174114404	5420.248615537224	5519.702199734409	5531.018124479615	5470.341105866909	5473.15	5487.934785781828	5520.0519084846455	5496.575490556191	5541.017026341329	5531.789683500132	5480.349741857845	5437.1745078584445	5556.264566097518	5564.441889295742	5570.15	5616.01	5555.729510899438	5464.284582520687	5407.667504065415	5535.292965079276	5638.98	5580.332763696134	5586.110110237173	5566.360846195614	5581.492419140136	5623.744938333212	5557.69	5561.582897556149	5582.197215644583	5520.575432990442	5561.244009605069	5606.921077675972	5646.739494873345	5557.115590689504	5631.556320991355	5762.3804488646365	5812.280896703542	5795.498465546829	5875.646613318333	5703.742242256799	5482.802229421414	4834.397430229956	3900.8668420661493	3509.4565217391305	4308.642857142857	4429.906879114342	4519.570645472278	4592.972829519306	4600.92	4650.475566845243	4693.906540789975	4615.890726171351	4564.8349049570625	4588.518374825914	4590.595212667638	4618.6514161488485	4639.271288911757	4605.623926943951	4592.913250079902	4612.709420739285	4639.511715848408	4615.094440145342	4594.805793121097	4611.075465349642	4614.09	4625.9	4613.339352041836	4613.400022514205	4634.456985511917	4636.632256190432	4655.978181376979	4642.171609174368	4641.100373035422	4665.544584365723	4646.496786960904	4684.022017837236	4740.2961755959805	4746.174801889784	4746.543078452778	4740.393806319406	4737.990755091498	4733.507176840306	4741.019635557679	4757.984407016415	4768.244543312233	4760.218510239889	4784.330092115496	4795.877502214804	4791.757388826954	4788.843081904604	4758.014543110448	4752.759469622028	4757.523106569379	4725.963958573899	4706.984035864903	4741.828194776654	4722.929537853451	4734.990791062803	4767.4282724022605	4771.756800612268	4789.399708283717	4818.74	4850.806143728395	4876.750321760277	4875.400046304418	4881.889781151345	4875.881103663505	4909.071949509116	4979.98	4995.94	4945.028438516929	4973.439173515708	4972.440430116931	4984.015509310697	4988.012590605209	5017.402438771059	5021.3435408083615	5019.056269616671	5010.733508422759	4996.7358827351645	5000.688272281722	4985.896614979224	4992.179232891107	5013.541459866311	5019.547298146841	5009.357564135942	5054.4248438660425	5045.689021178513	5042.6283299140905	5033.288924677531	5047.938560121634	5080.344419729268	5060.802035048602	5022.664477521973	5022.432761378508	4998.08	4984.208965135584	4996.330139201451	4972.830613250654	4962.9837880905925	4962.981619643827	4962.99	4976.725396712446	4999.373043312893	5006.554683219017	5027.618324414576	5042.79	5065.684482314083	5074.809790209791	5094.726285009622	5076.967973206831	5107.856527328794	5092.926970290398	5074.274126357906	5073.44	5029.32	5009.930717492933	4989.265376542498	4974.1924572048965	4991.053285831723	4966.2690194420975	4983.092682054034	4995.405933018738	5007.692243639308	5004.344401782863	5020.436418297787	5050.403062504848	5025.721227889514	5051.985161422428	5064.774322368094	5053.217636022514	5032.9883349905085	4982.600551387508	4965.600318651014	4969.442165709597	4941.316064765008	4929.645741525137	4939.611298414068	4945.542771206033	4957.445776894667	4928.194083047155	4923.202159809807	4907.224487694368	4890.852068250706	4888.813416430493	4909.280654767228	4912.176403519753	4939.54	4930.7017881828315	4931.197283752469	4893.492474916387	4875.893657048317	4930.5	4951.800420728669	4952.0223853748885	4972.165918266733	4974.846700155898	4972.269090860638	4991.24	5004.134166192272	4982.896392229417	4967.156644034635	4920.370064659978	4921.782613149023	4921.0136098104795	4922.349380313428	4921.169873835999	4925.521828197854	4920.466009646001	4903.938449959696	4908.055126129653	4899.424259293072	4885.791822720208	4882.491594202898	4861.78	4859.936119507091	4878.600278189645	4880.290398153805	4916.13	4906.6992968851455	4921.087567596844	4916.494679645794	4906.974927732874	4915.795169123342	4922.030150387915	4902.414520055513	4884.692631204834	4899.539322719692	4877.190890964424	4901.185993384141	4899.334792880991	4894.6493019713635	4898.257184654948	4889.760496912614	4856.818081993226	4847.086686784963	4817.249843444863	4855.720705550723	4862.517153891799	4847.692741495361	4853.06	4846.235276807235	4837.970892704908	4823.202172034121	4844.806645306029	4833.974802922161	4827.816589375968	4813.1627726892675	4827.873062153998	4824.354978499761	4841.057340110281	4859.168477056085	4902.828696532336	4914.912378465227	4901.318567958212	4880.601996866949	4892.770793301658	4865.701372474653	4845.603319939878	4852.193069600839	4843.2916204780995	4812.6465400244815	4817.269563217702	4830.884057971012	4826.249017924329	4838.484122152924	4842.690358859324	4854.488829635369	4856.132488591372	4887.09	4863.035747596968	4886.312076804254	4873.773766722406	4865.499443081717	4869.419194370298	4874.165614559537	4859.472649394846	4872.252991323371	4866.862343235594	4876.912673434731	4892.532190434867	4940.592686002522	4928.1589807037635	4926.1285442925555	4889.310060622196	4889.292019363376	4896.996725188045	4856.551630787279	4840.5019329969955	4835.836881610142	4853.030536045101	4837.4217106628475	4861.959981946743	4819.05	4814.366139402416	4773.961073944994	4781.2401314030785	4769.928789144666	4773.336421164072	4759.334842172296	4774.216727637323	4804.707222604761	4825.373667533295	4832.644591004282	4823.578589470855	4840.419069256789	4827.322885255416	4847.419436509128	4866.330619074375	4901.312752641449	4871.431420545303	4868.445354342484	4892.974009180399	4927.0678615600555	4978.327192570276	5014.221182457505	4981.688930273374	4992.649142553853	4991.119883815371	5014.021957131056	5111.86	5112.451595696988	5188.742343706676	5175.45	5205.978797622525	5253.806423403929	5284.570879240445	5233.6176011462285	5269.265270156815	5280.889976589823	5368.75	5391.871984454436	5382.482457849656	5419.978271004358	5437.871748201552	5473.183785718476	5536.051468562873	5567.476331007644	5559.423821721942	5478.79	5350.412537653914	4918.598204030271	4140.234610182091	3585.6521739130435	3769.9285714285716	3819.829546476178	3848.587183808719	3883.0120104782773	3887.3945504623257	3927.7922301214235	3940.877498835782	3947.986581725107	3941.274364950932	3941.1203025620694	3951.8047841727184	3955.178569750885	3965.8220389699486	3959.7781279085225	3959.725748544711	3961.9943408368563	3968.846269948324	3973.4039668594282	3962.8029159084404	3974.1735647104592	3982.357760835285	3985.2954167003427	3989.419398356649	3990.608457378825	3991.3218646879895	4010.980529778448	4004.3789265153796	4010.9649785360393	4000.132319253354	4019.387549001141	4011.5695769011695	4029.399580141691	4049.7102423857777	4049.6219490239505	4055.0520515370013	4055.984880484997	4062.3657312994537	4054.5429701957564	4068.1933495248713	4069.3718403770495	4073.7792623298674	4073.9020273333676	4082.6444354527694	4092.1019671747226	4090.417025888765	4099.498950111633	4086.2104075417237	4084.6586194460515	4080.6516173825485	4076.8496359361257	4074.4243010590417	4072.9383956407837	4074.520142900578	4076.6367927814936	4086.109814323607	4096.726763302662	4097.624580515403	4102.436978308971	4106.52	4120.438308727372	4132.149419785396	4139.863562087031	4145.311687114714	4153.073675693171	4161.613730604601	4177.02	4160.333939487392	4164.380516644057	4168.018209976072	4174.782005414063	4178.912914306089	4173.83	4178.915369624663	4181.357442757911	4190.592209204506	4184.658887768389	4175.033415946683	4183.459055437316	4188.511427820833	4188.699636451951	4201.126564112834	4196.554007369876	4210.169935552688	4202.2240171090425	4206.25	4208.4021874984555	4204.499606220895	4200.8097262855945	4205.1178489702515	4202.841934354827	4201.387164945955	4193.414455110107	4187.342999446596	4188.583739197612	4185.606183702471	4181.402234743487	4181.54	4184.35	4191.72	4192.673732941782	4204.815080399827	4206.737065788844	4215.716000901883	4217.879864081927	4226.489328063241	4236.735753255731	4230.778606512644	4243.65	4230.564189393482	4232.234479548874	4221.440410787574	4223.9890552648985	4210.02	4204.645867835313	4194.3836309017215	4202.2639839263475	4203.290147561468	4208.210890439554	4221.046396664681	4221.062158860589	4223.37	4219.710962772081	4228.550885854166	4228.2562948247105	4228.239847109412	4241.055213443274	4238.951491421269	4225.027610051523	4219.037340685166	4216.594360870016	4210.134009140982	4208.998321007216	4198.8692276183065	4205.445598230662	4203.4214675315925	4208.821436528176	4207.84	4211.942879656866	4201.797137267017	4198.395329366519	4194.992254413418	4203.71	4205.579261531308	4214.085853601904	4211.911478260869	4217.679374865471	4213.649932398776	4206.7837783747245	4215.178351597524	4225.596558564008	4231.631014403923	4239.464381048827	4247.632919825714	4241.989549050177	4254.380043407102	4254.0669607912905	4253.509655411656	4255.754398787496	4234.151567447046	4235.559111819692	4233.987576365663	4237.638533237734	4233.3155614142115	4236.962119626452	4233.632868549848	4237.544228653879	4232.903619333951	4235.110563841299	4225.303617473247	4224.850666666666	4226.865394662225	4221.823109115948	4233.182052589303	4232.813693424707	4247.423819366858	4254.358886682297	4255.666131442263	4257.034043016016	4253.093876921261	4252.529127852974	4265.550788342093	4265.073724205401	4263.994491174031	4264.311879744471	4273.505929268549	4279.380210903376	4271.333345408556	4273.490069779925	4275.3243917137825	4277.238380796852	4268.092382011138	4259.854852111917	4253.205757518125	4261.865704411087	4263.481719587145	4272.443635922624	4272.827628407541	4270.144821658789	4269.391201296572	4273.5871115328255	4279.803214320619	4282.084573833496	4279.056798104196	4279.607455723624	4287.071649086699	4290.111958910655	4307.877135737958	4304.96	4337.718503147312	4327.835547616389	4337.584846139242	4342.107137906366	4345.58	4339.378796919588	4334.454670718503	4348.367680235895	4338.23	4331.526362447247	4333.535012073129	4335.869103216929	4338.562983391367	4335.548109922482	4342.208185098533	4348.62	4360.872197780245	4372.961377243016	4373.4886101645725	4372.583748013048	4368.937055811036	4376.93	4387.442489686969	4393.06	4390.309969969008	4399.147526247443	4404.5752974416955	4419.1005597001085	4430.767847531949	4437.7295620789855	4441.266235184654	4449.255110001726	4432.891429141916	4435.105426249249	4445.01	4445.931232269454	4434.056005895358	4435.479327829313	4444.5966240549715	4448.965614137411	4456.568984272836	4455.160432122629	4456.465952042804	4443.400529502798	4456.297177685238	4447.532565511412	4447.012998965377	4447.7319139233405	4471.2847467039755	4504.562690586267	4517.827608611769	4524.288531866345	4535.21	4533.391101267349	4545.244095998772	4566.06	4585.249510695739	4609.285868466881	4600.084120532215	4614.51	4642.522246895861	4665.450658693236	4690.615985792863	4703.060644720287	4711.1729097526995	4710.219988191267	4718.164279586396	4752.884583903157	4803.622580092514	4823.210658146172	4842.366560003608	4866.844378800708	4877.998014784145	4906.544640034279	4902.363899908828	4906.016921010283	4897.542946106998	4898.217075588917	4951.760261584836	4958.821719536182	4936.801675579278	4946.028708489578	4956.087357622894	4986.480336208414	4980.992205438061	4976.178503876844	4942.551620501526	4867.526043332849	4750.044312342661	4480.035922283921	4065.476384986995	3839.7391304347825
Dm124Dv3hom_20240415_sl1_ser15_	0	0.00334448	0.00668896	0.010033444816053512	0.013377926421404682	0.016722408026755852	0.020066889632107024	0.023411371237458192	0.026755852842809364	0.030100334448160536	0.033444816053511704	0.0367893	0.0401338	0.043478260869565216	0.046822742474916385	0.0501672	0.0535117	0.056856187290969896	0.0602007	0.0635452	0.0668896	0.0702341	0.0735786	0.0769231	0.0802676	0.083612	0.0869565	0.090301	0.0936455	0.09699	0.10033444816053512	0.10367892976588629	0.10702341137123746	0.11036789297658862	0.11371237458193979	0.11705685618729096	0.12040133779264214	0.12374581939799331	0.12709030100334448	0.13043478260869565	0.13377926421404682	0.13712374581939799	0.14046822742474915	0.14381270903010032	0.1471571906354515	0.1505016722408027	0.15384615384615385	0.15719063545150502	0.1605351170568562	0.16387959866220736	0.16722408026755853	0.1705685618729097	0.17391304347826086	0.17725752508361203	0.1806020066889632	0.18394648829431437	0.18729096989966554	0.1906354515050167	0.1939799331103679	0.19732441471571907	0.20066889632107024	0.2040133779264214	0.20735785953177258	0.21070234113712374	0.2140468227424749	0.21739130434782608	0.22073578595317725	0.22408026755852842	0.22742474916387959	0.23076923076923075	0.23411371237458192	0.23745819397993312	0.2408026755852843	0.24414715719063546	0.24749163879598662	0.2508361204013378	0.25418060200668896	0.25752508361204013	0.2608695652173913	0.26421404682274247	0.26755852842809363	0.2709030100334448	0.27424749163879597	0.27759197324414714	0.2809364548494983	0.2842809364548495	0.28762541806020064	0.2909698996655518	0.294314	0.29765886287625415	0.3010033444816054	0.30434782608695654	0.3076923076923077	0.3110367892976589	0.31438127090301005	0.3177257525083612	0.3210702341137124	0.32441471571906355	0.3277591973244147	0.3311036789297659	0.33444816053511706	0.3377926421404682	0.3411371237458194	0.34448160535117056	0.34782608695652173	0.3511705685618729	0.35451505016722407	0.35785953177257523	0.3612040133779264	0.36454849498327757	0.36789297658862874	0.3712374581939799	0.3745819397993311	0.37792642140468224	0.3812709030100334	0.3846153846153846	0.3879598662207358	0.391304	0.39464882943143814	0.3979933110367893	0.4013377926421405	0.40468227424749165	0.4080267558528428	0.411371	0.41471571906354515	0.4180602006688963	0.4214046822742475	0.42474916387959866	0.4280936454849498	0.431438	0.43478260869565216	0.43812709030100333	0.4414715719063545	0.44481605351170567	0.44816053511705684	0.451505	0.45484949832775917	0.45819397993311034	0.4615384615384615	0.4648829431438127	0.46822742474916385	0.47157190635451507	0.47491638795986624	0.4782608695652174	0.4816053511705686	0.48494983277591974	0.4882943143812709	0.4916387959866221	0.49498327759197325	0.4983277591973244	0.5016722408026756	0.5050167224080268	0.5083612040133779	0.5117056856187291	0.5150501672240803	0.5183946488294314	0.5217391304347826	0.5250836120401338	0.5284280936454849	0.5317725752508361	0.5351170568561873	0.5384615384615384	0.5418060200668896	0.5451505016722408	0.5484949832775919	0.5518394648829431	0.5551839464882943	0.5585284280936454	0.5618729096989966	0.5652173913043478	0.568562	0.5719063545150501	0.5752508361204013	0.5785953177257525	0.5819397993311036	0.5852842809364548	0.588629	0.5919732441471571	0.5953177257525083	0.5986622073578595	0.6020066889632107	0.6053511705685619	0.6086956521739131	0.6120401337792643	0.6153846153846154	0.6187290969899666	0.6220735785953178	0.6254180602006689	0.6287625418060201	0.6321070234113713	0.6354515050167224	0.6387959866220736	0.6421404682274248	0.6454849498327759	0.6488294314381271	0.6521739130434783	0.6555183946488294	0.6588628762541806	0.6622073578595318	0.6655518394648829	0.6688963210702341	0.6722408026755853	0.6755852842809364	0.6789297658862876	0.6822742474916388	0.685619	0.6889632107023411	0.6923076923076923	0.6956521739130435	0.6989966555183946	0.7023411371237458	0.705686	0.7090301003344481	0.7123745819397993	0.7157190635451505	0.7190635451505016	0.7224080267558528	0.725753	0.7290969899665551	0.7324414715719063	0.7357859531772575	0.7391304347826086	0.7424749163879598	0.745819	0.7491638795986622	0.7525083612040133	0.7558528428093645	0.7591973244147157	0.7625418060200668	0.765886	0.7692307692307692	0.7725752508361204	0.7759197324414716	0.7792642140468228	0.782609	0.7859531772575251	0.7892976588628763	0.7926421404682275	0.7959866220735786	0.7993311036789298	0.802676	0.8060200668896321	0.8093645484949833	0.8127090301003345	0.8160535117056856	0.8193979933110368	0.822742	0.8260869565217391	0.8294314381270903	0.8327759197324415	0.8361204013377926	0.8394648829431438	0.842809	0.8461538461538461	0.8494983277591973	0.8528428093645485	0.8561872909698997	0.8595317725752508	0.862876	0.8662207357859532	0.8695652173913043	0.8729096989966555	0.8762541806020067	0.8795986622073578	0.882943	0.8862876254180602	0.8896321070234113	0.8929765886287625	0.8963210702341137	0.8996655518394648	0.90301	0.9063545150501672	0.9096989966555183	0.9130434782608695	0.9163879598662207	0.9197324414715718	0.923077	0.9264214046822742	0.9297658862876254	0.9331103678929765	0.9364548494983277	0.9397993311036789	0.9431438127090301	0.9464882943143813	0.9498327759197325	0.9531772575250836	0.9565217391304348	0.959866	0.9632107023411371	0.9665551839464883	0.9698996655518395	0.9732441471571907	0.9765886287625418	0.979933	0.9832775919732442	0.9866220735785953	0.9899665551839465	0.9933110367892977	0.9966555183946488	1	3859.8947368421054	3948.898622470943	3996.8442710381646	4054.7927275101188	4140.516002186757	4183.109314528781	4225.792714638062	4253.272742474916	4271.505572783063	4301.426922901268	4322.347749969553	4334.532256661992	4379.220154296452	4400.917376594272	4412.420018414527	4425.368253235489	4441.179908326967	4448.991212059064	4463.6	4493.022481318997	4489.96	4470.150372172111	4494.371631624908	4489.466124661247	4507.685699112619	4543.03	4625.872473570926	4602.213775108586	4606.941137502966	4649.16	4680.826965071809	4729.1626187364955	4751.5120307123325	4779.389358467311	4813.172290491182	4831.929249831431	4829.045163103932	4804.7057848194545	4820.582789011273	4869.715122650164	4894.652746219853	4942.138372704574	4969.1191723415395	5002.650260982533	5024.560440962922	5071.750486873114	5087.976967370441	5075.62	5135.466655769859	5182.010525463525	5207.341104958908	5240.101638927486	5299.147646385451	5307.362181676262	5284.461120581579	5297.837507058159	5337.7946894468405	5369.663060488535	5388.3877829510775	5435.246992774664	5433.976571299842	5461.222844763186	5513.961698813397	5485.560641766521	5489.153967084255	5518.755902747691	5509.345277110188	5508.464397183712	5532.6410709204465	5551.725165562915	5561.584156763789	5594.413970064148	5610.802709551088	5625.898456501081	5625.892185187795	5631.361171595139	5664.745371669004	5684.891829447594	5676.500838808892	5719.6468869565215	5698.185597171852	5676.949206349207	5664.638528866829	5611.364806573092	5586.980274384001	5570.553973013494	5578.874260053072	5625.774048913043	5692.402903072644	5663.537123801084	5655.577610727347	5661.780309689635	5688.680124223602	5704.8897707600945	5715.641757946375	5729.261356813034	5754.846889118362	5728.683163026782	5773.1850434053285	5809.061254108804	5819.517644011775	5780.514238300697	5796.044738044164	5812.024154589372	5823.829329627424	5778.845476804977	5784.008536827477	5784.5865588547185	5782.827942735949	5811.555408271473	5839.08	5823.395295683271	5794.318862571749	5738.817178826349	5722.576596724331	5732.364599092284	5761.978129117259	5800.728904136704	5874.467748774944	5854.700592885375	5848.472967749845	5843.464848073838	5839.2	5824.667673716011	5806.315942174714	5827.577140974967	5860.49	5835.749107968812	5836.972247918593	5859.08	5895.744779412489	5859.216069776662	5869.316865127137	5879.587544873107	5855.877043213553	5864.251340083381	5906.98	5912.248144220573	5888.0687022900765	5857.760074231176	5865.9490986214205	5874.419346682574	5898.615105061452	5952.972003224769	6000.929058301899	5948.260737009544	5967.997784828434	5959.760843074506	5936.0654833133885	5971.963298781788	5964.2722551434845	5978.456155536321	5949.519075837273	5941.371765395734	5942.205454787943	5954.676026971248	6003.126555183946	6072.091043076303	6071.302804616211	6061.9466586151375	5983.518647940326	5953.188271604939	5999.991398427525	6066.200120959613	6100.460654525905	6100.414085074927	6140.234392849943	6104.250939345144	6079.9589409313885	6103.067938982596	6101.118612925702	6106.849267137455	6091.975703324807	6140.461341422312	6084.545753600162	6070.919534789371	6116.362025830007	6201.3326324357295	6189.6787099408075	6137.015121738405	6173.581120742612	6100.7176647525275	6075.391852105443	6078.916256494395	6094.261006289308	6140.25	6125.275704129067	6145.0652857533505	6139.146485214192	6183.11	6151.025672877847	6093.074018334721	6071.996746053725	6109.975868525067	6101.25	6018.816053511705	5994.948426268406	5997.17	5993.986378736329	6034.8935629587795	6080.554623852317	6082.200383191317	6100.457695865652	6138.718426501035	6112.8496138443925	6123.637313201437	6073.390659694865	6033.902640264027	6031.242441693061	6033.2222507281585	5972.9505994511055	5976.946849822167	5967.5546976557935	6053.820977752057	6148.118211096471	6210.341637612562	6180.812430796486	6134.942522776092	6027.489557785211	5989.9901727218585	5961.855624237786	5928.346851574212	5930.9632366257665	5889.012605676331	5930.772022684307	6067.11	6083.067018358174	6049.174826772254	6085.307480706043	6073.1044548024765	5964.118165784835	5896.561862582172	5853.986693485997	5810.84	5844.946319259144	5926.090744101635	5944.914310604258	5878.038391224863	5833.030581039756	5838.132036191849	5813.7793940368065	5771.2	5831.775308241402	5880.688963210702	5851.633059885152	5781.6233077828865	5725.549316770186	5720.481334973539	5697.613842466755	5665.31	5679.586779306039	5688.3496340938445	5653.038705198299	5651.09	5655.187270261035	5642.484738243123	5630.624773912383	5582.542576222264	5556.61	5516.9350489045955	5445.711748828719	5435.366513287633	5411.854281374597	5338.751731435167	5341.122644753844	5354.413197135231	5341.0414152061385	5273.744061996779	5252.498369164859	5203.946179584547	5161.920332116116	5143.187525142937	5143.468175350818	5110.317179018308	5100.2404682274255	5099.35	5087.185185185185	5097.746519591118	5083.627667567691	5012.932926785829	4968.915384714521	4938.733129926265	4934.137583531255	4899.157221698748	4872.220815585534	4834.422830792396	4764.6059008746115	4708.725071576973	4682.286450365398	4613.646362678316	4576.381979426485	4529.911348183933	4502.176515258905	4409.72	4317.009412819361	4202.383705151168	4053.0016221070027	3860.6867820091447	3635.960523202032	3368.103448275862	9893.79	14150.02719184962	18023.43607844025	20804.55134482308	23137.63497131528	23182.430598654162	25922.628580691995	25136.37916666667	27103.741602266455	28237.907328525056	27212.730446961392	26349.280698457223	27260.756320426088	27341.349623379698	27984.24121292665	29069.567901308586	28778.892162398555	29340.75611840306	29715.22655745916	29802.39773146763	28880.22624305962	27927.353705322457	27012.892145906924	28137.043360433603	28008.728063864048	28172.532295421268	28450.906171988892	28526.604663893584	28621.998548773234	29452.415830181704	29351.44093519278	29602.724135091576	29342.62980111775	29073.66923170103	28709.100928678767	28769.38449634174	28956.589983637215	27918.997881355932	27940.424633180897	28374.129584455757	28257.44889031633	28529.058644112094	28557.239916186485	28855.64621243696	28080.29194549264	28145.865028936983	27362.11708253359	27206.912030247604	27834.651111474337	27724.454295198768	27752.99799157961	27194.984978324428	26871.729420649834	26641.69254094779	26776.074593154575	26298.65972143798	27060.768708368465	27652.162485379264	27482.069630552196	27719.096397431364	27528.66816850642	27161.427984461377	27853.534289208576	27620.625705226168	27190.403695571127	26736.528853310585	26565.697618527418	26554.76337373884	26665.18364730281	26063.80960264901	26126.11214395896	26318.63014967926	26407.449343276097	26204.045267590307	25222.83940525685	24886.45971763714	24691.147685834505	23927.22887348596	24411.71606319027	23780.780452173916	22995.72144126334	22728.4	21921.076400934315	21881.108524477917	22499.263463244828	22019.48528008724	21751.82288902498	20911.925135869566	21484.382147459808	21471.35546517351	21039.759921441146	20488.46311447697	20000.506211180124	20080.99339483545	19918.743632820377	19622.653278672253	19906.58086730474	20331.937420690578	20455.88040968631	20011.400475144572	20239.50645146118	20202.187188848322	19993.851545716174	19588.19575143935	19948.669247567996	19591.763682085904	19871.885646217987	19394.8	19533.654294803815	19695.679281548248	19982.68109324333	19999.475620026795	20020.598073497404	19610.560162766917	19773.48674603696	19586.396369137674	19789.103952569174	20180.006663587785	20540.988118601064	20542.710079051383	20749.93232195188	21175.91792894547	21585.053981153535	21779.255746748982	21324.18998655258	20864.356916996046	21110.266939367946	21147.843398969206	21401.831240914493	21921.35715703792	22091.9	22376.743491476147	22073.56326205331	21707.765332285766	22087.28542121633	21802.316524386206	22049.780620360554	21730.675967656418	21646.314503816786	22189.81800106043	22566.049244432663	22320.6	22231.414959693408	23314.52885908714	23841.773079213814	23077.610882820783	23231.54425268282	23344.216577704563	22943.426937907192	23326.33073000499	23157.82815100872	23204.55622877688	23377.697250149813	22861.17468466323	23028.602827420644	23858.733316902955	25360.76214046822	25754.904803376423	25637.048174986594	24997.72423510467	24810.118070022174	25038.172839506173	25227.04166386668	25484.33405013104	25560.352126873193	25839.482494456013	26149.631610778844	26029.980273752015	26143.936832202136	26802.42799543041	27063.132203197994	27296.926761492574	26796.00006730381	26888.049544994938	27171.10021447099	27132.095341131924	27543.17039691662	28046.988672590353	28530.640879090966	29036.32791924287	29286.930107159922	28872.320276182658	28770.258747004424	28171.74432595023	28254.627358490565	29253.30871612859	29364.02324309543	29738.461512168447	29586.52738850274	29953.899331633715	29867.69206349207	29555.729670513036	29986.940459706453	30850.842798696343	30483.17537157937	29722.64067725753	30042.781631656086	30870.63001402524	30898.935670176113	31353.4	31611.909404367856	30825.390453223627	30941.477549277744	31960.747126436763	32386.27366990847	32032.783265365175	31906.407420671876	31860.29702970297	32476.54182263173	33140.77169762914	32760.669001877795	32730.137647528478	32832.47422293962	33325.28998438009	33479.89364661104	33660	33117.69358529564	33633.28990445152	33998.69817911557	34080.04385050626	32698.72608925417	31862.824587706145	32821.68208624767	33655.30910326085	34422.84869565218	34562.09993170955	34134.26103117167	34518.11573897814	35093.00007641171	34801.57178879806	34958.02645502643	34531.72407922851	34045.559724586106	33497.636708810016	33091.244859519706	34269.91399037327	34331.60465668804	34968.7	34641.655298497535	33902.17927776443	34148.87671783331	33827.98492889965	34011.10820895523	34868.080430703965	35099.727809680066	35158.02922644896	35092.48803312629	34081.90945040299	33168.934948692586	33999.28730704278	35191.86936786352	36057.20043047784	34950.79831641066	35207	34383.07446086435	33669.385891747996	32914.712310188355	32933.75590835289	33105.917000466754	32347.370512025806	32101.383324657174	31562.37383791905	31906.527055249666	31726.264524817238	31485.89201040057	32218.06488298755	31877.854726090565	31348.077395330114	30951.658392741818	30383.475861764444	30887.16356642705	30708.497950003857	30034.56925458972	30357.379659590068	31791.32706641184	31657.560833896525	31561.61375661374	31333.15189719873	30441.4	29859.149327843035	31101.571922491472	31620.9	32136.1	30822.257581113667	30311.129995208645	30727.88543823327	30003.239616440176	29883.51588312051	31480.433218642513	31505.519263963506	31110.32320144765	31546.760766684558	33452.54839918187	34300.08296216456	32198.738544992135	29720.555569125503	25177.67313819775	20174.77684603284	11161.428715874665	5014.9655172413795	5226.789473684211	5515.227579279667	5674.04	5723.613036949994	5958.327198448193	6102.769333356578	6243.766737679978	6307.869816053511	6421.985116245089	6509.355815779489	6514.603693216417	6498.221032258065	6580.965059580692	6623.821854934443	6663.09	6644.15	6682.51	6645.704340989882	6646.227363382529	6710.214597022697	6749.261348517907	6650.890867284889	6601.89	6694.663956639566	6634.221245760099	6738.111078649471	6679.4429634733315	6696.207930590352	6782.266548144679	6847.532852769168	6922.23	6989.612923832693	7013.468584014629	7023.169601734427	7041.713648827466	7037.330537274529	7095.740896688752	7015.91	7032.522057199868	7114.742944630554	7186.483789418675	7231.394165563087	7280.226907630522	7229.791609191172	7227.971120847757	7232.804854042981	7158.065259117083	7193.850620627306	7297.294622425629	7331.354060399967	7329.9493274571905	7355.521740883767	7327.768711203265	7312.209850377768	7309.7462406998475	7298.945967438359	7334.763174597976	7368.36	7421.9901428047315	7524.271097392651	7614.843883757603	7691.394740773943	7706.497149300306	7683.994055366017	7639.085850269393	7658.7051814426995	7632.6176534848155	7681.666400522609	7729.463882177048	7647.827814569538	7582.5285281245515	7546.698360655738	7583.197689587219	7652.959809464131	7596.18	7541.169558193439	7527.648877980366	7503.199117832388	7533.203830560605	7562.7625043478265	7535.482780552246	7529.772463768117	7507.079855233312	7446.062718247176	7543.387209064227	7581.5626277770225	7532.855140504864	7482.855434782609	7530.4175540934675	7531.528577794879	7528.977515914939	7458.13	7481.052795031056	7532.795674399822	7591.790403870707	7593.042905721424	7642.630605448782	7663.637280438122	7689.948577685232	7722.121268887629	7752.532701798925	7705.622369731165	7681.32	7636.618820726623	7663.35	7656.430150221694	7642.050559195289	7559.916025980912	7561.773926299046	7657.45	7660.333267156376	7661.570307988363	7631.768555782807	7566.866796625068	7506.164046569756	7569.895612708018	7617.535441370223	7595.670119416771	7652.904663911663	7631.190447957839	7662.490366526085	7703.941610751951	7747.913824174296	7731.880401944043	7650.504615780833	7606.510276679842	7643.617800356271	7709.88	7762.479648473635	7799.521739130434	7853.601608783955	7749.8182238667905	7738.525220661934	7775.552151766895	7776.575276288797	7771.976838064986	7665.502518557794	7649.147799575821	7661.691603053434	7764.968385471897	7798.920731707316	7777.36	7795.882317959561	7886.651102510118	7905.402885315333	7865.228062036055	7893.240919826521	7908.9387626097305	7855.208084031378	7937.119531162668	7961.225780677806	7949.71	7910.46	7911.991918212391	7922.148906375033	8002.9338109210075	8036.0436789297655	8150.85	8118.458132045089	8029.881307031669	8045.239365634031	7998.162037037037	8034.5894765136745	7967.575230159264	8044.097170889051	8050.586385323566	8087.025132719576	8101.473564143855	8076.633895571534	8108.704656945098	8112.317170606107	8130.16	8074.616233678825	8103.835321873947	8113.806102740916	8169.344107106634	8191.803840692408	8155.270297768433	8161.646458460912	8200.411895022946	8240.767046617979	8160.825608422206	8096.82	8140.82	8156.105345911949	8179.1085932700835	8142.918307355754	8187.794913863823	8161.297698497769	8217.694963136499	8217.544927536232	8248.42	8303.891442813625	8348.764510089453	8369.402347548272	8310.311176142697	8328.97	8350.898807854137	8413.51	8398.666149068324	8400.06	8383.149893354508	8422.119120472498	8525.538016705932	8432.647454233409	8350.13	8346.37	8430.988448844884	8488.184422689317	8501.169989285121	8495.786508738986	8531.16	8607.406461930123	8624.796451805116	8639.81	8695.848165962807	8712.65	8732.634471520627	8743.371088814567	8755.169967242406	8646.778358461173	8629.92	8786.661603414006	8882.205087560389	8950.098979206048	8923.395477653847	8856.37	8955.609685525014	8943.507832199892	8952.409184687094	8954.749559082893	8993.419433142588	9024.522358038063	9024.77	9012.332679328207	9079.097845813938	9176.759483646156	9207.917971544392	9221.004587155963	9187.834254143647	9179.819898738244	9083.016902398442	9170.83	9236.403377110695	9275.922231337161	9335.582913013477	9339.490683229813	9235.81	9273.778544105095	9348.670114000959	9476.956755341642	9539.633405079638	9556.717000781047	9496.857429718875	9487.419845090553	9404.740372670805	9366.246833671154	9362.745805520479	9321.684738268701	9335.029010611284	9382.05	9477.518264625785	9509.138219100058	9534.736821854556	9626.135668952433	9683.541774045205	9666.232291395885	9595.362117552335	9627.380929195988	9774.3	9892.968770355525	9873.742537107326	9919.283782896036	9904.859330906258	9926.517582417582	9911.697341743637	9840.203703703708	9877.684183061037	9901.614862326474	10057.918016086167	10199.603133963104	10237.728453059332	10154.27039412985	10069.7	10082.891612489175	9849.220779220777	9864.8	9910.843749999996	10000.040441322837	9922.360630835736	9648.83	9592.918335122562	9609.254288086511	9405.476877902644	9141.114353406081	8823.506920696947	8173.645193059704	7446.910610472903	6469.854398382209	4413	4248.368421052632	4385.719041469365	4425.682062918564	4450.85	4533.729336134841	4560.637939751055	4600.169532795418	4609.476421404683	4616.958035685294	4635.012340680419	4647.393721836561	4655.150666199158	4667.8	4674.505759630105	4708.9862976812465	4702.204789083671	4706.165033602373	4688.540781378179	4712.551347025874	4724.936832758882	4733.115263512675	4699.059408184408	4697.111995966152	4688.907859078591	4723.435176619728	4741.249686725614	4753.835847193805	4743.284091802091	4771.029887260323	4785.858859157734	4808.269402303897	4828.814373655454	4825.34	4825.323007986885	4835.385834648244	4856.725736066063	4840.437313802776	4843.18	4860.886054676669	4865.082428140686	4882.32	4915.678088200482	4943.507595599791	4922.341300282678	4907.283036795482	4926.94	4896.721689059501	4905.991215948941	4936.888280483819	4954.103473402963	4967.536148898015	4964.167607183403	4954.839922964499	4950.518302103705	4954.708184526683	4942.915429136081	4959.871590546281	4981.5691637749205	4990.6	5005.956811573163	5030.123150859803	5038.260869565217	5052.747631628513	5037.9290009759925	5036.398005703334	5049.7525700586775	5056.494792804603	5065.744283951513	5069.999319371096	5064.16	5056.235351245365	5054.775124732716	5062.921356309977	5080.3062411342635	5056.569374955958	5049.151506637634	5049.409817671809	5036.489883077785	5048.549140220886	5041.213008695652	5032.029994739624	5023.071704623879	5018.342537588216	5015.381992468333	5035.860623848202	5046.929126345918	5052.01	5035.88	5047.991521399987	5046.450774780281	5032.537721793308	5029.382987355468	5029.689440993789	5048.237575977653	5056.276392715544	5056.434231469696	5079.4331934918755	5077.827222333533	5103.303355958927	5115.711111120188	5119.8484268550355	5096.544905409891	5079.475482446158	5076.795513202303	5084.528092118325	5082.25	5094.083316789093	5063.783072640509	5087.026179745493	5093.1172454931075	5107.149559923235	5097.607790295078	5093.134591277957	5080.163124702262	5070.375781095836	5062.178517397882	5082.794202898551	5088.017549647028	5119.274711954273	5111.547167325428	5124.644417255062	5156.546347747235	5156.54	5162.384736634704	5152.450943554828	5130.297694334651	5147.780497459919	5176.189176688252	5172.319016783402	5196.711468466679	5212.55	5189.812739526893	5186.992833779777	5167.336336640773	5183.477268215208	5174.900006617694	5183.782277306468	5162.340535524921	5184.986259541984	5216.436969777305	5228.361413043478	5232.186869445737	5231.945090524647	5268.601626987647	5281.154721725895	5262.943531283138	5276.8861675857215	5294.73	5288.861321632761	5317.292172422577	5328.066648911378	5343.382848392036	5331.533124708702	5324.734272682005	5334.7488663643635	5379.732598431779	5419.288093645485	5450.941582367521	5451.413177670424	5416.085144927536	5439.456084940528	5436.180555555556	5442.121094012499	5446.764464753713	5460.528055910221	5480.808279013508	5503.614071634971	5501.748859366614	5509.33	5538.618775619916	5568.802464463693	5584.85	5567.115022210256	5581.983080552746	5608.4724954834455	5634.411657312868	5651.323213198999	5671.321915485314	5685.656732666531	5720.984900085992	5757.827861579415	5717.890620727372	5712.462581307771	5732.379204265794	5744.221698113208	5785.316087639069	5804.918922614164	5816.134263057151	5807.87	5837.01	5863.788474810213	5904.27	5928.447452229299	5983.445600166424	5977.5407000972355	5975.441471571908	6013.034196384953	6059.03	6088.392086328474	6114.875635234331	6119.33	6105.962802720445	6146.290115989469	6239.252159634468	6246.4765446224255	6247.106101960724	6264.044051285725	6322.521452145214	6389.835012957098	6447.830403090714	6441.636429293658	6507.772514335485	6539.8659587745315	6591.671128188655	6598.549114331723	6673.25	6720.432051376688	6780.056588400858	6803.039910813823	6871.163936867183	6831.103432598318	6856.554572713643	6977.2631275215235	7080.751283212559	7154.3242344045375	7155.489566734958	7202.599285736723	7294.653772938399	7355.669213723542	7389.142431420492	7456.2010582010535	7540.3545977858375	7611.418381556554	7649.702653927354	7746.886673991525	7868.550145979644	7951.770729389404	8074.300771003895	8121.82	8160.829289775002	8216.495861126736	8224.028982608519	8323.05	8400.037034015824	8469.307629204264	8595.261360198803	8671.15	8629.176677046093	8690.345150886318	8871.63	9075.593906196505	9236.44	9288.281350342793	9318.55	9364.163601100141	9368.556876663708	9454.29	9585.991791448674	9628.548326416798	9717.009919377419	9825.085614688145	9983.355620246031	10136.476931839758	10270.999903809152	10444.706815276442	10588.958859678765	10644.063531796492	10655.019122383252	10856.417001175501	11071.311147743663	11216.361223090218	11300.039341531232	11431.8	11596.82876569882	11809.51674629718	11897.162846361793	11875.396825396829	11984.290811568924	12071.54168690154	12344.695794655505	12647.651038735645	12876.071630696517	12983.169009939937	12902.68727505117	13007.479008145305	12940.277809147374	12982.216530690303	12967.634681894193	13250.299701424636	13245.97508794892	12977.976907777833	12934.853672392199	12986.384105222656	12808.725994230372	12499.601867013043	11719.216943494532	10804.733228572264	9561.86	8009.71	5111.827586206897
Dm14Dv23hom_20231027_sl1_ser4_	0	0.00334448	0.00668896	0.010033444816053512	0.013377926421404682	0.016722408026755852	0.020066889632107024	0.023411371237458192	0.026755852842809364	0.030100334448160536	0.033444816053511704	0.0367893	0.0401338	0.043478260869565216	0.046822742474916385	0.0501672	0.0535117	0.056856187290969896	0.0602007	0.0635452	0.0668896	0.0702341	0.0735786	0.0769231	0.0802676	0.083612	0.0869565	0.090301	0.0936455	0.09699	0.10033444816053512	0.10367892976588629	0.10702341137123746	0.11036789297658862	0.11371237458193979	0.11705685618729096	0.12040133779264214	0.12374581939799331	0.12709030100334448	0.13043478260869565	0.13377926421404682	0.13712374581939799	0.14046822742474915	0.14381270903010032	0.1471571906354515	0.1505016722408027	0.15384615384615385	0.15719063545150502	0.1605351170568562	0.16387959866220736	0.16722408026755853	0.1705685618729097	0.17391304347826086	0.17725752508361203	0.1806020066889632	0.18394648829431437	0.18729096989966554	0.1906354515050167	0.1939799331103679	0.19732441471571907	0.20066889632107024	0.2040133779264214	0.20735785953177258	0.21070234113712374	0.2140468227424749	0.21739130434782608	0.22073578595317725	0.22408026755852842	0.22742474916387959	0.23076923076923075	0.23411371237458192	0.23745819397993312	0.2408026755852843	0.24414715719063546	0.24749163879598662	0.2508361204013378	0.25418060200668896	0.25752508361204013	0.2608695652173913	0.26421404682274247	0.26755852842809363	0.2709030100334448	0.27424749163879597	0.27759197324414714	0.2809364548494983	0.2842809364548495	0.28762541806020064	0.2909698996655518	0.294314	0.29765886287625415	0.3010033444816054	0.30434782608695654	0.3076923076923077	0.3110367892976589	0.31438127090301005	0.3177257525083612	0.3210702341137124	0.32441471571906355	0.3277591973244147	0.3311036789297659	0.33444816053511706	0.3377926421404682	0.3411371237458194	0.34448160535117056	0.34782608695652173	0.3511705685618729	0.35451505016722407	0.35785953177257523	0.3612040133779264	0.36454849498327757	0.36789297658862874	0.3712374581939799	0.3745819397993311	0.37792642140468224	0.3812709030100334	0.3846153846153846	0.3879598662207358	0.391304	0.39464882943143814	0.3979933110367893	0.4013377926421405	0.40468227424749165	0.4080267558528428	0.411371	0.41471571906354515	0.4180602006688963	0.4214046822742475	0.42474916387959866	0.4280936454849498	0.431438	0.43478260869565216	0.43812709030100333	0.4414715719063545	0.44481605351170567	0.44816053511705684	0.451505	0.45484949832775917	0.45819397993311034	0.4615384615384615	0.4648829431438127	0.46822742474916385	0.47157190635451507	0.47491638795986624	0.4782608695652174	0.4816053511705686	0.48494983277591974	0.4882943143812709	0.4916387959866221	0.49498327759197325	0.4983277591973244	0.5016722408026756	0.5050167224080268	0.5083612040133779	0.5117056856187291	0.5150501672240803	0.5183946488294314	0.5217391304347826	0.5250836120401338	0.5284280936454849	0.5317725752508361	0.5351170568561873	0.5384615384615384	0.5418060200668896	0.5451505016722408	0.5484949832775919	0.5518394648829431	0.5551839464882943	0.5585284280936454	0.5618729096989966	0.5652173913043478	0.568562	0.5719063545150501	0.5752508361204013	0.5785953177257525	0.5819397993311036	0.5852842809364548	0.588629	0.5919732441471571	0.5953177257525083	0.5986622073578595	0.6020066889632107	0.6053511705685619	0.6086956521739131	0.6120401337792643	0.6153846153846154	0.6187290969899666	0.6220735785953178	0.6254180602006689	0.6287625418060201	0.6321070234113713	0.6354515050167224	0.6387959866220736	0.6421404682274248	0.6454849498327759	0.6488294314381271	0.6521739130434783	0.6555183946488294	0.6588628762541806	0.6622073578595318	0.6655518394648829	0.6688963210702341	0.6722408026755853	0.6755852842809364	0.6789297658862876	0.6822742474916388	0.685619	0.6889632107023411	0.6923076923076923	0.6956521739130435	0.6989966555183946	0.7023411371237458	0.705686	0.7090301003344481	0.7123745819397993	0.7157190635451505	0.7190635451505016	0.7224080267558528	0.725753	0.7290969899665551	0.7324414715719063	0.7357859531772575	0.7391304347826086	0.7424749163879598	0.745819	0.7491638795986622	0.7525083612040133	0.7558528428093645	0.7591973244147157	0.7625418060200668	0.765886	0.7692307692307692	0.7725752508361204	0.7759197324414716	0.7792642140468228	0.782609	0.7859531772575251	0.7892976588628763	0.7926421404682275	0.7959866220735786	0.7993311036789298	0.802676	0.8060200668896321	0.8093645484949833	0.8127090301003345	0.8160535117056856	0.8193979933110368	0.822742	0.8260869565217391	0.8294314381270903	0.8327759197324415	0.8361204013377926	0.8394648829431438	0.842809	0.8461538461538461	0.8494983277591973	0.8528428093645485	0.8561872909698997	0.8595317725752508	0.862876	0.8662207357859532	0.8695652173913043	0.8729096989966555	0.8762541806020067	0.8795986622073578	0.882943	0.8862876254180602	0.8896321070234113	0.8929765886287625	0.8963210702341137	0.8996655518394648	0.90301	0.9063545150501672	0.9096989966555183	0.9130434782608695	0.9163879598662207	0.9197324414715718	0.923077	0.9264214046822742	0.9297658862876254	0.9331103678929765	0.9364548494983277	0.9397993311036789	0.9431438127090301	0.9464882943143813	0.9498327759197325	0.9531772575250836	0.9565217391304348	0.959866	0.9632107023411371	0.9665551839464883	0.9698996655518395	0.9732441471571907	0.9765886287625418	0.979933	0.9832775919732442	0.9866220735785953	0.9899665551839465	0.9933110367892977	0.9966555183946488	1	3323.222222222222	3333.970548085455	3468.533765684571	3933.7166157031374	4375.704297658863	4720.765357270162	4916.788091189026	5083.374569507482	5215.422256194945	5288.040587878186	5448.056803000117	5730.57	5784.62	5866.828665790542	5902.157297320307	5911.912114455593	6070.510940229146	6130.733822943384	6288.0344808155905	6401.197336280953	6548.207363216613	6823.989041201354	7360.264061574752	7473.868219064213	7131.474579043406	7013.076582837452	6818.923820241932	6698.181661254278	7046.702451016021	7097.4760076092625	7207.94	7356.202818176575	7562.561818245576	7662.793315854353	7523.652666211982	7627.801298889836	7751.813191037309	7694.793633866828	7709.3135390222515	7818.122307267418	8040.387405422312	8166.283929404771	8137.268925783248	7953.320122238448	7966.635223472178	8111.469806763285	8468.110477453582	8744.190412104273	8414.006778530002	8300.289110287707	8746.313808574678	8938.893155857326	9048.491342569148	9095.83	9052.370196095717	9128.46	9311.744334423769	9009.163276940453	8888.829707439038	9083.035701779629	9190.66	9082.204033712065	9009.997301930805	9161.87	9002.555600031603	9017.514845403044	9211.280674758324	9315.010445635216	9516.500294135916	10048.082043343651	9956.219275155872	9446.33	9501.97	9639.241318389542	9703.014912931656	9790.460327353805	9854.042449189606	9878.61	10133.899700598802	10053.34294767893	10027.557845575662	10012.21930924107	10113.761892223109	10395.00929736245	10410.358347166059	10114.401573873696	10089.8	10157.792950070616	10563.216490963612	10644.881494516607	10573.007488730549	10454.983514754924	10314.057581147177	10336.952684221595	10416.858767731519	10610.125271709141	10612.167449281751	10506.177099631102	10411.215306370737	10533.22172197925	10545.992245180603	10839.513427737851	10817.434387241281	11081.112331188053	11080.81929496154	11013.557051399648	11004.081444487943	11083.50052633924	11057.711233274566	10991.199864349697	11112.671208497599	11254.374409351489	11054.996041510645	11238.544987922704	11068.976630376805	11030.027594289364	11122.105853074105	11414.631607432799	11242.058713206081	11314.550229500634	11513.360733479414	11213.737886619308	11154.730040069373	11391.922216650642	11068.598960821782	10937.046634644057	11112.659009684776	11239.193879140514	11432.457011957666	11305.902932361058	11239.123544784985	11208.591754233075	11124.775837659236	11221.894922220301	11378.901615740024	11525.746566666363	11429.844650196384	11661.7	11620.985661957091	11711.495552066977	11788.810279161831	11739.295360953745	11574.656086411225	11507.595581285446	11719.188395194127	11988.147943325577	12163.75881242711	12197.760401519557	12119.485486040425	11687.053493529153	11538.039343100188	11829.599338364425	12180.248898013931	12225.358045841213	12195.191280718333	12313.90152410208	12270.528778467908	12371.234673401132	12413.26845039019	12265.703532009838	12081.250840683135	12260.782348620003	12132.9	11973.555942394496	12259.601659447704	12273.431831595513	12277.925876954187	12347.035397161982	12252.867197930002	12264.084630524247	12173.045412363557	12245.887767976983	12424.380515400277	12315.862212885928	12576.584910264797	12516.120395606613	12500.776225037824	12135.937858420037	12133.079299419116	12237.724565008655	12194.248899108146	12459.303520995913	12374.388945999879	12308.62043394416	12350.116996132358	12390.55224641579	12533.418490539561	12660.526507593004	12713.654945323364	12805.971776526536	12592.07454183729	12351.037542983657	12160.748739333278	12510.848936190316	12710.244828419882	12694.590466806254	12547.048260157975	12775.797383323199	12560.51742413069	12503.867429025951	12266.664425879895	12232.122589584327	12407.324457777713	12521.794141398428	12326.97778995118	12544.434152210004	12432.434021184928	12521.994227994232	12321.148529781352	12121.357239106197	12703.79218585414	12924.66203721708	12660.385365093742	12312.762424797924	12282.51977150111	12156.008843534082	12552.283574770243	12591.721881762738	12551.76822594707	12525.001951359294	12434.482447665056	12868.02403256024	12835.874591990287	12835.200939258606	12900.39539713728	12450.495859692961	12481.384681061747	12233.276797045624	12342.226371008379	12296.666527100522	11766.40652609259	11881.690020166476	11700.449278797842	11905.798021268007	11921.225007472718	11618.115109550037	11367.7	11458.582000194228	11485.459494798037	11343.15668525388	11614.39000609059	11339.692270113866	11049.215828187518	10989.327628892846	10954.198148259286	11120.424639508745	11459.016066735356	11311.051627838351	11039.81988546499	10653.899793655426	11214.490415644404	10994.91202555842	10496.35108466578	10315.277099453462	10434.331656245455	10634.209245965161	10617.38625506852	10145.183791208798	9887.238244404025	9769.96	9750.388151008572	9757.344753614945	9992.370294636523	9944.213049890373	9989.28	9666.164999380291	9374.619287592952	9392.747121174332	9368.548488334214	9000.18	8676.828772789415	8765.277019703613	9169.414042919681	9149.392957733451	9028.09	8814.254874822307	8612.752066945957	8617.066611009943	8351.418096067944	8203.634326597414	7950.516594791148	7827.561909261046	7635.016761294921	7808.470393418497	7625.6281821173625	7302.3	7057.259944791767	6910.316360516661	6762.4275298387165	6670.97	6555.549693862583	6575.843325553042	6507.901615677863	6495.2	6449.537730220098	6171.622508568808	5441.893883253508	4214.665294686802	3427.7948627747755	3340.92	4384.888888888889	4520.524025663777	4864.873142563514	7467.438373414026	12023.92923076923	16630.159087814838	19460.684148238204	23734.2	28037.74728465928	32852.00315131848	35942.38136495717	37761.4	39663.2	42978.03493673325	47419.11303478967	49215.61890699495	49259.88643842845	46147.422292157404	44169.60179390689	46540.72037978917	44810.82561368606	42384.1	42464.67729080368	42845.7	42059.99554069119	42571.602404841535	41120.716601754684	42189.53723375159	44672.23051011676	44794.91282093199	44624.85420289409	45635.896829988946	47353.28186379672	46756.2	47530.45075427725	46687.75543450132	46078.47953220214	44538.732748212344	45526.00909735121	47244.31081827507	48659.70037398627	49019.4	49371.60214262449	50086.83544326157	50303.02770306616	50704.63010962468	51307.39416445623	51318.78268887158	52119.974060048924	53379.51280027463	53806.776400732924	54668.77338195997	56135.21989389665	57131.83908772747	54940.502592386496	54107.135501417004	54101.765607714544	53933.381194892056	55346.14321200117	54271.19013526248	55255.247191493014	57878.57786619363	58353.10824597398	58846.20018733331	59648.8	61802.5	64557.07920507063	65534.98562551198	65254.980561369775	65779.81316980234	66921.11893038523	66008.78894777464	63985.08899280511	65175.762965610564	66453.09983633387	66627.47357859532	65671.64296271633	65409.78684839189	65251.854790419166	65008.82034333932	64934.95502145752	63807.8	63559.38957453327	64964.35672329725	65049.82352071953	63974.04753590399	64062.989751098066	63001.69618556785	60864.009723381896	61207.983088006506	62555.65645872717	61536.938274712134	60452.05180080035	59182.69783966721	59224.3	60197.01242304574	60023.02180621172	59224.07918143932	58548.148889069125	58862.588666876305	59530.31203090543	59324.94684883417	59559.00494708451	59300.89225632602	60046.871267200426	61171.87777824815	61202.44402944311	62579.55058233944	61496.6	62224.21676450639	63220.161128342144	62687.7	61229.45212832764	59701.08512634709	58895.151526818474	60103.08033240996	59418.85217668853	58500.17824282879	57388.382864613144	55412.93250144159	55871.74115096298	57843.434317329586	58970.98508094382	58235.035841617864	59269.194747142494	59664.794917672545	58905.544769717075	59430.8	60827.848045998064	61216.89709322514	60991.01764076978	59822.63833515083	59002.46824609838	59321.22325098192	60232.82717596348	60950.8	59751.644992846275	58954.16483516484	59801.64196755626	60763.84689554752	60951.38045639661	61098.53252337725	62132.76786752945	63338.957230623826	63264.60711429401	62004.117952050314	63353.9	62111.129421441045	60544.441707866805	60880.26856732586	60874.4	60340.12763485703	61488.763116401424	61852.06547186273	62618.43519612476	63181.39453068198	61840.8	61187.363351762135	61027.847823811804	60467.219293963055	61065.54330259571	62162.96536887397	62249.886118573755	62144.4	60780.498291207485	61138.93952481824	61640.25480740634	62236.701965065986	61746.63384578685	60396.23218226278	59965.5	60216.99753773113	59953.91690391298	58106.83354063592	58622.879679480284	58165.18413800697	57742	58738.33128896876	60987.58311175754	61909.856767124766	62479.94914529914	61503.32057320697	61540.404426437686	60854.495616772685	60055.1	59513.17832869472	59379.796098884406	59504.69216248373	60198.80913907783	59800.865524556764	60716.98497806287	61163.65174996468	60394.47946846799	59978.419052207915	59369.73986097265	61774.92880896666	62716.83301311701	62987.75910706143	61070.644538218876	61428.507530829906	62531.275502268625	62255.832962255125	61307.30328084554	60994.36409331424	61471.854154653454	64194.61628930969	63623.528813624675	61808.23887223893	60064.7	60196	60298.65488736038	60396.81752158357	59854.54691280492	59119.50373450863	59786.8	61447.79999706193	61488.222496297545	63107.35963997639	64862.396559961766	63334.878689674624	63121.38441719311	62812.49867562507	61049.117956653216	60037.70177537901	60922.582434830016	62078.17504633924	61404.03026705332	60557.61247591448	60179.687527679795	60777.179785034066	61285.25739191892	62014.71526616153	60508.99166713904	61501.54302266585	60666.223794143545	62005.99231080655	60382.770181570515	60274.32464059429	60299.12235541637	59552.43715668676	59120.57955164713	58283.98285886073	58427.801851900585	57203.93431025496	58520.16556002334	58461	57513.101254593836	56266.7	57338.94257593948	57601.133221693424	56350.772164388676	56782.512540643234	57303.449116919415	57105.52596583333	55968.91751054234	54017.309008890974	52293.83423591843	50524.20255613951	52515.535093375176	51323.07035238236	49057.26360932078	47219.734994652536	46975.85558428964	47688.06358664691	48803.01914214817	47575.21043374073	46430.2	46628.95644203854	44842.679129237986	43375.22301214161	43190.83933207218	40563.33411084507	38116.57968559909	36157.22905056355	35749.90414629965	35817.20065859098	35669.5	35630.368375233295	35630.150069934134	36709	36921.04718868342	40288.90147028882	43066.798678992396	46409.513489627934	47869.89434197575	48843.88793036619	52199.03538021731	55060.650131782495	54931.285383458475	54121.130406116776	54247.693671448695	56020.21502275452	56182.67595868735	55008.82655804718	49976.87294491389	37501.09678334604	20551.330652382167	7978.87	4969.7305179365885	4582.96	4716.222222222223	5077.191420380862	8281.142946347552	17433.827020226152	24379.018779264214	27520.23832191697	29047.784837723226	29231.679727977138	29129.922381729735	28928.397020872653	28722.44213686232	27888.8	27400.258963418266	26991.62724977122	27299.948376713637	27978.779376223873	27968.444587805076	28047.06240870922	27997.605545129532	27881.716693099967	27661.027806025606	27899.798061593854	28100.904908004246	27926.77861760024	27715.086978102703	27341.970580144494	27675.161990254364	27893.253729861153	28499.12140031442	28873.098412608066	28828.49453531813	28706.95630210465	28828.097255417975	28849.23315387496	28764.24698657466	28429.00204259375	27982.271589019037	28172.30801865533	28237.934424141164	28494.625897577527	28613.150807962505	28596.661172666878	28499.718094733307	28399.774300485184	28341.457539116396	28343.271965579712	28051.392307692306	27460.590827873733	27535.73075492847	27548.817816901115	27557.621145360274	27528.07750570018	27325.78406255275	27100.123668169745	26661.59452430672	26303.15161170991	26045.618315409552	25825.465453025237	25628.522740310204	25615.973050437336	25573.922980447645	25475.50210313088	25084.84878165313	24930.89941683248	24816.348437047374	24903.275476076717	24846.906961650988	24725.413233920663	24234.753900899086	24047.083472255297	24213.15907448697	24048.150095189092	24079.917030067714	23760.50526692027	23936.649591851256	23780.99789196311	23943.093357950333	23839.48875700958	23669.59274928404	23671.047263360746	23728.130853465846	23541.380161625344	23150.108509078036	22977.345825326174	22979.434792459895	22867.39080759394	22910.073446383016	22627.77374143661	22359.053859068175	22226.954907832307	22244.46393776356	22485.46712389102	22521.587149844374	22377.01774983433	22282.04086898858	22088.393324472294	21812.667741564528	21756.884766101597	21370.87227038297	21313.510995817018	21263.02006856555	21156.630527289548	21070.01843480469	21246.542366086236	21175.681619345476	21024.64218750735	20971.800833818656	20922.11175905206	20840.55329387643	20868.21223659284	20708.63315334168	20723.4	20726.010582330535	20673.574358974358	20583.625807708544	20653.8	20668.340369234473	20477.47916290817	20122.78121362183	20044.058549186946	19930.213917656554	20006.653542110067	20210.026383221466	20275.389459592498	20238.82826913889	20267.948025196016	20280.26993499135	20201.72839144179	20282.850089338892	20075.311109892722	20123.742991209314	20077.651840833703	20199.841588237323	20201.126949049052	20105.56079301578	20148.365710406168	20153.292906418304	20069.115719063546	20037.414965986394	20051.00040497804	20216.893795645345	20350.753372921077	20491.63750090883	20403.717155009454	20268.019535226114	19941.22222171732	19990.424374949922	20073.52810546023	20113.55235295187	19975.342159553584	19933.14987912607	20069.538892645316	19939.022137793294	19896.161548458633	20018	19881.661952886432	19620.858858325937	19630.681901121654	19608.340122403475	19609.889381156838	19366.411891388758	19514.777311365306	19544.41613209789	19547.685216660266	19550.588742986638	19429.51489460994	19211.433112655504	19220.038000373683	19120.85256754339	18993.772111886443	18823.1	18747.701496169822	18650.277361637047	18350.885057630116	18265.17757457862	18241.70303059798	18266.113425572563	18246.25771963794	18392.737365549063	18339.96980689214	18209.525339093274	18059.928307320693	18033.991655076494	17814.234579517608	17768.13321873657	17479.96827186192	17126.44513880768	16974.353587588877	16822.29578933524	16709.13752828227	16774.55694123535	16836.821531866786	16899.71436994967	16929.184262985847	17086.70520545028	16997.941556841975	16848.044317939228	16980.1	16862.74410671893	16689.654445446355	16666.847232095573	16439.849990444338	16386.004889928758	16529.333134685723	16462.322218698344	16409.24644257838	16411.430315267993	16449.743367743366	16554.071626036693	16334.208375745242	16284.143264194627	16226.727721280236	16196.842113206078	16262.109729223746	16374.896125772038	16170.294338865033	16123.169877107459	16018.237453275626	16084.366282305771	16233.217751935303	16238.284479127957	16132.345823373607	15990.142761507594	16125.21138826027	16147.20938332151	16242.797704194705	16300.963791692348	16191.884449090969	16167.735648508731	16183.577119660958	16231.51042525621	16307.075182413157	16272.59564238267	16234.2	16166.167602783835	16277.307891310216	16216.111196948428	16181.288047517739	16178.477717707477	16284.47437707796	16373.57873956853	16366.991131486982	16257.225067341917	16302.757584806499	16348.96871027405	16258.68042655847	16255.684169637396	16029.29054697718	15984.333313232939	16107.319169306294	16032.043298453116	16044.988355359917	15991.142936500664	16045.355826152289	16029.178746546455	15795.354197033093	15855.031261359745	16050.757650501673	16067.496222691014	15975.270890407637	15932.939246284806	15924.411958530902	15832.114641093121	15927.951083529064	15825.332838385111	15955.316522988433	15975.523233864771	15702.346431597683	15829.682932505306	15940.68059098412	16074.507212677736	16050.953586915637	16018.265785444337	16052.284060900087	16468.716447989027	16429.457589125355	16659.345735508887	16813.34106152675	16725.77527587315	16820.11086799695	16987.70684637061	17053.24714214323	17263.775718792494	17504.981869313204	17746.504079172486	17986.80203532709	18050.087814803774	18420.61108188264	18591.94940351744	19215.402539435785	19230.748985360562	19612.97510142575	19988.26918764214	20403.33613186738	21072.01206031126	21334.9	18862.721402082854	12424.310578614566	5243.344659188412	4121.52	4427.740740740741	4542.868814415398	5133.17	7334.008353240962	9286.734347826086	10476.66851915002	11207.607990682645	11638.800108217667	12113.056828625833	12599.300729604733	12956.355573985762	13044.698817214014	13336.42775458991	13585.000816034457	14040.438791467557	14546.19364653916	14787.721172654878	14907.915135938545	14861.051793884628	15058.536853837235	14903.926417710143	14889.496684899968	15087.402781308027	15078.972337715417	15057.599391984717	15076.90716529847	15214.918399453209	15422.712678257118	15744.962353794808	15880.535835161549	15887.666181392886	16097.069518544738	16263.524814417025	16244.37968513002	16338.273405718077	16240.568575922402	16232.541606441959	16236.762444216532	16313.990585213882	16591.874930955575	16897.255643121767	16917.426752273743	17028.57225392436	17095.751754675206	17282.16844610239	17356.630818004458	17384.268435013262	17330.246735694323	17493.805097233348	17574.37970400633	17571.21814739206	17634	17768.80374810099	17850.834517490584	17681.509094014647	17566.56093523226	17462.44900299402	17420.88909460105	17577.411073589417	17512.55851788194	17662.844695995198	17737.461813456554	17681.35621539586	17596.58504614538	17763.736086166486	18030.70991741178	18225.2	18294.35562118137	18089.976133371492	17995.79923791379	18046.23541950535	17964.889493182403	17801.30636238144	17709.997574612575	17747.95547976538	17761.609754738016	17817.93354923652	17669.986129202607	17505.380434782608	17429.67497382682	17386.63679727258	17308.770825923613	17184.021342637487	17168.061909960823	17252.294526182017	17250.93795002951	17243.977714881716	17132.189643399488	16989.812784182694	16924.35143307148	17105.129562309146	17150.120870823634	17082.72754557581	16916.911577434144	16932.661938261637	17042.84017024707	16896.233792680472	16778.072028363502	16609.934851788414	16665.374558118707	16647.08440504622	16569.32194786404	16571.967101539554	16569.05485888321	16545.684589024364	16569.4	16582.064765895007	16599.027426007906	16489.008458142944	16558.745594873355	16544.354715905905	16521.661778219353	16517.846749247612	16424.19596804162	16376	16503.00372895802	16475.591265490777	16397.67526610139	16156.001265729223	16005.636941529236	16040.858646061584	16264.64937302487	16497.142409590888	16574.36142483197	16762.94864750634	16763.042340494838	16830.912492946307	16839.32319146012	16929.873821413843	16868.389138658917	16857.66405321929	16934.992393927918	16806.811027918702	16838.191619658628	16854.269891463828	16982.966933374646	16939	16883.98654926854	16997.920669806383	17120.873078060657	17237.186189793643	17419.967720064615	17539.540115602733	17656.735290642722	17579.822974225677	17412.804774974553	17461.694001596567	17414.781399956377	17446.596090228297	17588.063513341574	17534.73931674422	17412.995339507994	17521.14158018346	17490.700996073872	17534.693384651735	17657.537443652756	17457.64513457557	17384.09450549451	17578.19420289855	17500.620878143152	17465.079984669224	17527.16140203589	17599.601504102928	17636.504591808756	17703.86209953031	17745.183914461795	17688.713408580363	17638.678081531896	17596.4	17512.24715214409	17577.6	17474.050545163598	17433.499824944494	17329.811737011343	17418.755169113276	17354.36573060131	17338.28176910587	17446.70558834156	17740.570854834677	17823.863701937567	17768.997403381643	17662.816662021552	17763.612868113927	17783.68908432006	17735.44757198109	17559.652679093484	17328.46746497649	17167.859180461484	17251.707179361918	17177.327222951328	17203.643033893546	17291.400753685997	17256.47548716691	17281.83629518357	17221.599520643642	17272.955290060352	17483.523418487155	17551.94126729249	17502.27495635047	17490.436352558118	17357.60893897395	17202.466483516484	17111.810053540412	17217.37120762977	17252.991345673316	17539.683578354707	17484.623625340955	17232.21267621268	17074.067290776577	17145.814899907906	17107.988621966786	17171.04629287548	17272.671072424822	17250.61488733095	17284.06932109465	17421.652100461764	17391.292843201678	17531.166166633877	17661.940557873324	17844.82283139761	17846.59500061935	17803.842108663353	17722.65839707255	17599.698766346904	17784.73332264796	18042.565277833743	18272.094276995827	18300.914989097026	18297.90857907891	18443.6	18592.00965955943	18652.671033374867	18720.287465666246	18898.00706689999	19088.742552086267	19447.785592673707	19415.414060871994	19696.886410907435	19919.651002046245	20094.185970850427	20309.688792246787	20608.287153003323	20998.411952996696	21185.76531077618	21652.77115671051	22063.44658150118	22036.341803816125	22107.33569459545	22522.71005857031	23118	23560.99823097272	23899.19978013141	24202.26254753287	24615.93406403613	24901.705819397994	25063.741551178933	25500.01994097087	26003.49701982799	26724.845429631165	27199.936908535692	27452.82628217502	27988.27163249031	28473.53878516803	29410.916420967555	29849.296737747853	30560.08225622392	31200.50280546805	31878.26144923405	32150.54275683691	32706.740321975805	33354.5	33303.307704938255	33569.606457873626	34257	35689.249621244584	36857.014372218895	38381.84805210772	39538.61377358343	40025.93350672909	40759.75916291326	41850.8	43446.29543739208	44988.28920478906	45796.11678563116	47241.907671379064	48255.9	49232.549595979865	50446.307818925154	50418.866312932536	51881.61846022198	50973.94139250719	49651.482430583375	48494.89276197715	47680.86558731869	46589.19134708131	42891.63625574255	34732.39337260856	19092.338576673592	7625.845007730463	6155.68
nochim_20230724_sl1_ser28_	0	0.00334448	0.00668896	0.010033444816053512	0.013377926421404682	0.016722408026755852	0.020066889632107024	0.023411371237458192	0.026755852842809364	0.030100334448160536	0.033444816053511704	0.0367893	0.0401338	0.043478260869565216	0.046822742474916385	0.0501672	0.0535117	0.056856187290969896	0.0602007	0.0635452	0.0668896	0.0702341	0.0735786	0.0769231	0.0802676	0.083612	0.0869565	0.090301	0.0936455	0.09699	0.10033444816053512	0.10367892976588629	0.10702341137123746	0.11036789297658862	0.11371237458193979	0.11705685618729096	0.12040133779264214	0.12374581939799331	0.12709030100334448	0.13043478260869565	0.13377926421404682	0.13712374581939799	0.14046822742474915	0.14381270903010032	0.1471571906354515	0.1505016722408027	0.15384615384615385	0.15719063545150502	0.1605351170568562	0.16387959866220736	0.16722408026755853	0.1705685618729097	0.17391304347826086	0.17725752508361203	0.1806020066889632	0.18394648829431437	0.18729096989966554	0.1906354515050167	0.1939799331103679	0.19732441471571907	0.20066889632107024	0.2040133779264214	0.20735785953177258	0.21070234113712374	0.2140468227424749	0.21739130434782608	0.22073578595317725	0.22408026755852842	0.22742474916387959	0.23076923076923075	0.23411371237458192	0.23745819397993312	0.2408026755852843	0.24414715719063546	0.24749163879598662	0.2508361204013378	0.25418060200668896	0.25752508361204013	0.2608695652173913	0.26421404682274247	0.26755852842809363	0.2709030100334448	0.27424749163879597	0.27759197324414714	0.2809364548494983	0.2842809364548495	0.28762541806020064	0.2909698996655518	0.294314	0.29765886287625415	0.3010033444816054	0.30434782608695654	0.3076923076923077	0.3110367892976589	0.31438127090301005	0.3177257525083612	0.3210702341137124	0.32441471571906355	0.3277591973244147	0.3311036789297659	0.33444816053511706	0.3377926421404682	0.3411371237458194	0.34448160535117056	0.34782608695652173	0.3511705685618729	0.35451505016722407	0.35785953177257523	0.3612040133779264	0.36454849498327757	0.36789297658862874	0.3712374581939799	0.3745819397993311	0.37792642140468224	0.3812709030100334	0.3846153846153846	0.3879598662207358	0.391304	0.39464882943143814	0.3979933110367893	0.4013377926421405	0.40468227424749165	0.4080267558528428	0.411371	0.41471571906354515	0.4180602006688963	0.4214046822742475	0.42474916387959866	0.4280936454849498	0.431438	0.43478260869565216	0.43812709030100333	0.4414715719063545	0.44481605351170567	0.44816053511705684	0.451505	0.45484949832775917	0.45819397993311034	0.4615384615384615	0.4648829431438127	0.46822742474916385	0.47157190635451507	0.47491638795986624	0.4782608695652174	0.4816053511705686	0.48494983277591974	0.4882943143812709	0.4916387959866221	0.49498327759197325	0.4983277591973244	0.5016722408026756	0.5050167224080268	0.5083612040133779	0.5117056856187291	0.5150501672240803	0.5183946488294314	0.5217391304347826	0.5250836120401338	0.5284280936454849	0.5317725752508361	0.5351170568561873	0.5384615384615384	0.5418060200668896	0.5451505016722408	0.5484949832775919	0.5518394648829431	0.5551839464882943	0.5585284280936454	0.5618729096989966	0.5652173913043478	0.568562	0.5719063545150501	0.5752508361204013	0.5785953177257525	0.5819397993311036	0.5852842809364548	0.588629	0.5919732441471571	0.5953177257525083	0.5986622073578595	0.6020066889632107	0.6053511705685619	0.6086956521739131	0.6120401337792643	0.6153846153846154	0.6187290969899666	0.6220735785953178	0.6254180602006689	0.6287625418060201	0.6321070234113713	0.6354515050167224	0.6387959866220736	0.6421404682274248	0.6454849498327759	0.6488294314381271	0.6521739130434783	0.6555183946488294	0.6588628762541806	0.6622073578595318	0.6655518394648829	0.6688963210702341	0.6722408026755853	0.6755852842809364	0.6789297658862876	0.6822742474916388	0.685619	0.6889632107023411	0.6923076923076923	0.6956521739130435	0.6989966555183946	0.7023411371237458	0.705686	0.7090301003344481	0.7123745819397993	0.7157190635451505	0.7190635451505016	0.7224080267558528	0.725753	0.7290969899665551	0.7324414715719063	0.7357859531772575	0.7391304347826086	0.7424749163879598	0.745819	0.7491638795986622	0.7525083612040133	0.7558528428093645	0.7591973244147157	0.7625418060200668	0.765886	0.7692307692307692	0.7725752508361204	0.7759197324414716	0.7792642140468228	0.782609	0.7859531772575251	0.7892976588628763	0.7926421404682275	0.7959866220735786	0.7993311036789298	0.802676	0.8060200668896321	0.8093645484949833	0.8127090301003345	0.8160535117056856	0.8193979933110368	0.822742	0.8260869565217391	0.8294314381270903	0.8327759197324415	0.8361204013377926	0.8394648829431438	0.842809	0.8461538461538461	0.8494983277591973	0.8528428093645485	0.8561872909698997	0.8595317725752508	0.862876	0.8662207357859532	0.8695652173913043	0.8729096989966555	0.8762541806020067	0.8795986622073578	0.882943	0.8862876254180602	0.8896321070234113	0.8929765886287625	0.8963210702341137	0.8996655518394648	0.90301	0.9063545150501672	0.9096989966555183	0.9130434782608695	0.9163879598662207	0.9197324414715718	0.923077	0.9264214046822742	0.9297658862876254	0.9331103678929765	0.9364548494983277	0.9397993311036789	0.9431438127090301	0.9464882943143813	0.9498327759197325	0.9531772575250836	0.9565217391304348	0.959866	0.9632107023411371	0.9665551839464883	0.9698996655518395	0.9732441471571907	0.9765886287625418	0.979933	0.9832775919732442	0.9866220735785953	0.9899665551839465	0.9933110367892977	0.9966555183946488	1	3612.378787878788	3655.949741396641	3843.173566848566	3950.1576828968136	4023.1116844618846	4030.2842054645944	4075.029100980589	4128.341518776301	4161.2930923782105	4249.542744662043	4262.096362154216	4293.637819031804	4320.027181016176	4377.255497044439	4394.342159689386	4411.67	4463.914966661107	4512.109598609786	4540.320026415014	4579.065950460452	4610.7268380237165	4670.192103617837	4686.99	4745.964104404529	4749.891450589417	4764.736207843761	4783.587031421599	4795.571033881052	4821.027173167838	4835.365386090024	4862.749649708492	4919.796050492382	4959.622412623982	4958.795731966114	4980.832564237277	5018.478665757057	5025.252520797502	5023.91	5037.436790164854	5060.955149157195	5098.823499216799	5117.471808544204	5089.497392942048	5100.06	5129.127392945811	5137.863140962009	5114.1424474752785	5079.646207211016	5057.496142697882	5097.889010566194	5153.15	5143.849784305172	5176.468034381078	5161.892731518856	5181.154142803144	5191.689820547828	5255.093489598095	5222.722277419385	5216.0339625809875	5195.702690349421	5192.1551691438035	5173.884357408073	5205.256001945213	5270.5	5257.288189736704	5281.133720589099	5257.551466088845	5248.004110085828	5265.086167224081	5240.270252588555	5258.887724122129	5268.258988776918	5270.470104340858	5260.1845681066325	5275.873454249207	5301.3701568019405	5309.722370470354	5330.505553021857	5366.562088274045	5366.077593660247	5359.354095942196	5399.403251117568	5419.821269904657	5440.292787733573	5441.9086257674835	5419.770766753375	5468.2351666047325	5487.298960951904	5522.71	5531.025522165389	5529.634980162634	5520.278335191379	5538.203343664883	5553.384715761092	5509.335095085809	5510.867547136033	5531.057415627851	5573.433935340022	5620.046336272423	5602.642290463161	5605.286295248003	5584.124434034025	5607.194672172384	5583.676248552869	5644.893371004028	5710.156144227248	5664.726218232054	5630.91	5642.676192645337	5684.899861345864	5680.452922960522	5747.8191568427455	5748.188168599825	5712.298089771263	5653.9440064908595	5676.820872694556	5625.425085567877	5621.07	5619.299759432025	5652.936334152258	5662.770419400324	5690.794961136425	5708.264458764989	5699.7027606539805	5735.887604442218	5777.293708412478	5784.92	5752.2	5790.31	5796.645271306989	5799.115386557592	5769.94	5796.281142328862	5783.6320137974435	5847.8811718504185	5818.84	5818.192265112101	5843.367637495355	5794.247863247865	5787.656393224329	5742.935727115076	5815.4384948284405	5828.807359407903	5861.292169887279	5901.174168524712	5901.24	5905.344477734423	5887.6705453363065	5872.556391354496	5847.710758275373	5822.718581353454	5774.321722157288	5755.286475873056	5757.700670825088	5691.421906161636	5596.269852327091	5628.804947526236	5659.675435359244	5690.849136969976	5698.362749394533	5741.299584822973	5696.61	5696.112635989697	5710.595094760312	5743.211978626071	5748.821227847615	5703.065313497099	5673.807211778726	5682.155283896513	5696.225737131434	5702.412013224157	5703.508095952025	5625.018756006612	5593.040176065814	5570.849590589321	5569.006746626688	5576.782328066735	5551.553296428708	5555.822442624842	5546.062722484911	5557.4220851112905	5493.242578710643	5517.396651674161	5536.363422135086	5544.848364279399	5522.222038980509	5455.810802291162	5453.059970014992	5488.378587629262	5500.063921885212	5520.544780809051	5527.080070824316	5525.684183726608	5530.731969218383	5521.634429580082	5533.93	5487.045929326947	5427.164885662235	5418.981727710253	5416.520091049047	5421.888517279822	5366.934972324906	5353.074443075359	5345.562674802949	5342.57	5334.085366715342	5338.374326785686	5323.524015890213	5321.116764312879	5305.371253271345	5293.385761838121	5289.235592242067	5246.396815231226	5267.828470789156	5256.711232081721	5287.502077267952	5292.61	5286.218257501022	5278.079541717797	5264.759825169337	5260.610526866531	5225.1	5218.617295170698	5205.372889502852	5190.502764660316	5170.5597045095365	5140.643775821366	5115.699017148666	5124.278548125654	5105.766737834602	5083.37	5064.63	5012.919205685618	4984.048324219722	4970.724309543341	4959.630908058308	4958.571672325904	4929.818505277276	4966.29	4985.767670875355	4973.704186846134	4948.657195024535	4946.877712535073	4938.350913981349	4901.864008990253	4861.902675819976	4844.386422911527	4887.738770328121	4886.446345485871	4869.282841598271	4818.075360453022	4818.8671716178105	4813.177969380283	4762.698745226405	4771.554039012112	4756.283134127702	4759.817701304543	4769.783400080028	4750.141474030119	4747.259889197469	4753.271993990664	4726.062595123166	4716.4134633121375	4691.612696527365	4683.200079931007	4671.913820431683	4667.24	4651.943313379652	4675.629034315602	4664.057921569459	4667.155805819307	4623.56	4599.288226607599	4572.410474656852	4563.100260871509	4565.41	4536.041880341882	4536.1	4518.2688143107935	4470.9072424878805	4467.191086738644	4438.823595384884	4413.57	4410.079931006919	4379.073971643367	4332.130114178707	4331.94	4310.349356843573	4274.3	4253.286436269045	4237.620152645571	4209.017186176141	4160.730113268906	4124.889838153583	4103.243537229674	4090.9217415806056	4041.5267693386563	3986.6461478200617	3923.455690934078	3794.5528455284552	5626.151515151515	7667.219346820915	10875.027016891765	12403.645673167413	13044.50325506921	12700.461957869451	12956.253546772223	13746.005102092058	13479.803884480507	14092.625035312987	14335.245831176244	14477.070075926156	14427.971527849202	15099.205425030756	14678.89359935417	14420.054884690035	14635.154769548668	14936.778099804993	15206.984690653204	15406.658820836028	15473.902402598542	15514.47852798615	15436.662101183838	15648.325923289056	15739.753201419178	15753.841166280656	15896.429503276537	15783.947094178662	15851.32110600397	15519.598019264686	15797.656057808206	16127.002752229653	16362.328115482307	16018.49773922098	16083.742646297109	16407.447089307792	16491.496185524393	16149.467692985038	16147.346254967273	16257.485274093968	16378.307443588332	16483.552538861193	16099.55652362321	15846.590072386707	16296.720545991751	15919.531238069058	15890.277361351156	15282.28109329621	14772.171524835872	15354.814016238986	15352.677629230348	15430.774737046193	15489.71397201832	15241.421654557338	15133.627872593912	15231.100594491638	15100.337726508325	14959.245369269018	15155.132011400157	15025.58086490854	15012.355523483073	14757.948920644572	14887.818278578343	15127.810066476732	15049.240422321765	15471.681922196798	15186.040392537148	15273.416488697261	15109.20288071349	14711.718063692868	14825.48476916908	14792.895325571199	14764.315770450112	14875.832931836014	14649.591377240375	14537.642349765289	14694.997823108963	14806.497571872573	14785.816150636803	14846.855478750102	15017.780798149219	14984.229043969397	15316.310828799142	15101.668829764227	14975.243955806256	14880.607097733182	15169.893942772203	15074.716480497822	15157.100801691911	15140.601207456228	15286.448119548826	15287.70674735892	15173.72687141918	15024.637952287683	14918.212879102279	14779.770492070078	14916.114892064457	14912.211229350361	14975.81800344583	14917.863176244047	14900.359906282943	14785.7	14683.729793253886	14557.036423494983	14624.46596557317	14930.928856316079	14740.130918636312	14566.095251795114	14594.882467644038	14838.710708334833	14832.527009798956	15066.48244344822	14943.425322390633	14970.081663069177	14368.014006752801	14506.667656320291	14281.580954057385	14251.210526315788	14400.501742650944	14335.551344995543	14190.749167764014	14370.533571059552	14418.60825671324	14321.732053030039	14476.023869732246	14848.17465496681	14688.636119624454	14452.955298148298	14578.28287089369	14716.241109544397	14550.242589506639	14455.609608489778	14513.885231064447	14478.229425223062	14556.520569921418	14311.96100040258	14305.07873854205	14715.06384321194	14458.986645299152	14412.45609593707	14223.45285984145	14203.016223058343	14448.26064118048	14667.701288244765	14853.523910720922	14698.430338783599	14607.476693143812	14545.220929332341	14696.501753249007	14617.671843476717	14419.452230233033	14193.835923667124	14096.845127742221	13913.3	13650.801383311536	13383.970896467328	13374.254572713642	13497.471775650638	13670.99601353169	13764.232841271674	13895.345865528774	13796.22652519894	13721.970553184947	13730.156060431324	13746.107692307693	13645.45789028562	13766.669988082884	13572.903279129667	13519.994994810286	13620.319890054969	13456.572928920154	13635.106012378426	13408.560431322801	13290.183554376656	13067.510721562294	12993.41151731827	13031.8	12965.877641948251	12917.29531003729	12931.404540037676	12976.358709106988	12775.725979318026	12721.252273863067	12831.790593164957	12801.01273209549	12725.564067966017	12547.431122900087	12308.778906700492	12340.905247376315	12573.834217506635	12481.309899773207	12427.245682455548	12605.754603001931	12611.32077991453	12559.339910039638	12748.848128019323	12713.319737879652	12614.387928790899	12240.954105632789	12304.125952562294	12312.917827456042	12152.38670813042	12022.567360988867	11973.817168338908	11960.094729018758	11979.647384866614	12029.810903324069	12100.454135066811	11937.898293760922	11998.614554424916	11870.251160290012	11789.00864584075	11681.466377285984	11559.788914189932	11715.482067885858	11726.879313940153	11759.762337287362	11734.42162925178	11819.656160021816	11778.24349113974	11734.248525973062	11674.207151858856	11374.102350023433	11438.09993052526	11377.139731750787	11306.204433990388	11311.362425404946	11134.336800773823	11091.619496481115	11005.914878212325	11013.55180631017	10932.804494571641	10755.755321906354	10545.049929709221	10590.480065627566	10607.244996950001	10444.661905248195	10321.411217468189	10591.846608997326	10653.43882709808	10578.322954225332	10621.58752710259	10512.841910150208	10506.291562704606	10448.174656261612	10135.400701717095	10013.567416898999	10169.523895880879	10407.98109861153	10346.206961925083	10044.569611396428	10068.948183955858	10137.207170618663	10103.473977086744	10143.008131563563	10139.068194742233	10128.418881652291	9995.56	10083.669544156684	10045.944565733093	10104.741437590543	10224.351190305824	10114.409627666122	10110.663415955574	10132.429576576007	10069.273376986459	10089.206600471418	10073.903325902282	10138.973970726078	10445.015072622651	10372.88725421534	10246.838830390958	10142.527523390943	10083.587991718428	10194.596095383331	10240.536887304446	10170.932051282047	10277.280232681258	10149.301342918285	10085.47146171994	10105.303748545355	10103.954627876052	10067.124195523906	10211.95272151055	10038.532987451037	9995.422330061716	10051.163189314155	10375.393292797262	10291.063464265664	10201.233867878684	10199.960209244491	10353.64583277592	10132.04401411703	9954.495167566212	9867.859925557554	9951.198672008039	9815.855548633577	9269.051372442684	8810.93	7386.8943089430895	7018.015151515152	6626.324067474459	7385.885854523645	7934.7	8323.940439738284	8396.53	8392.951884550432	8528.421876726225	8596.460839009635	8805.260505044062	8817.782408239758	9011.010814798068	8973.462984820775	9162.134671587602	9193.928151308959	9236.28	9376.766982883173	9548.162358818094	9572.536104069473	9657.488628762541	9745.272630709698	9907.75	9885.543518076127	10063.96066522726	10023.010872744382	10039.933777650676	10067.611451435198	10018.71565847511	10006.185079200424	10030.27216530115	10133.511791818306	10154.587885544406	10318.6	10237.673955486138	10376.750527421505	10444.612248463693	10378.337860992748	10426.66767919372	10388.359008539186	10333.47083762608	10450.284333855467	10438.559169979597	10326.050661070147	10222.026647966339	10242.455157272709	10218.818603869824	10138.038064245895	10034.88880635442	9966.027622940668	9979.706632728563	10049.719387887764	9980.389375212058	10076.002509567727	10045.80560681198	10043.04973660413	9983.77	10008.82800956106	9960.160759015407	9974.149624737036	9919.53	9945.416917618433	9891.121907736533	9839.303934927122	10019.081772345862	9994.525635365468	9962.596021827143	9906.531617354356	9756.28	9766.940771460424	9755.519830743971	9663.233646630622	9654.135824308292	9643.519505121238	9515.855790624953	9535.72	9592.268361545723	9567.511581082703	9559.053186547751	9579.943126921387	9481.014588350406	9433.017334305663	9449.49	9374.161337959034	9301.000341103843	9405.453543320187	9353.403980346011	9430.230666006028	9389.678032074968	9446.949439307495	9485.490528067414	9509.200910715455	9383.095185008227	9397.33	9457.83	9327.809645289652	9295.226696449641	9316.008533495491	9289.878877064964	9401.540330394244	9365.483210702341	9294.553692160185	9133.238452281776	9185.31	9175.749087503216	9201.279547951657	9251.855072463768	9249.606336618042	9114.288696291502	9095.039965955815	9185.677782972314	9170.916112282359	9280.674023735539	9289.257264166608	9134.208448967007	9068.602750029817	9016.891497975706	8998.57	9004.223340961098	8969.600226877115	8996.024162808897	9011.68	9051.57	9017.509942161054	8930.411126519291	8875.531749268757	8947.46	9028.692525219567	8950.170922043668	8896.191225882638	8915.983215441329	8921.702671312427	8947.96	8989.14	8920.22	9002.451905111502	8959.854642790784	8912.715955190139	9015.681863929147	8941.019675925929	9007.774282329992	8898.563541279575	8878.904593242909	8948.762154713242	8932.211805555555	8853.827147590735	8842.45	8878.23	8879.706649479745	8873.685533863358	8808.034019588556	8799.449823132087	8787.486685722883	8742.446690814826	8803.812851758843	8729.801445032075	8610.320635336047	8622.598150924538	8599.618398493061	8665.172798216274	8712.373870756928	8737.647741513858	8682.967550839965	8649.238296236497	8570.95	8580.26	8576.558647599279	8584.868688732558	8487.506392957368	8578.097662707107	8580.609295352322	8593.64	8662.792826663592	8566.437542767078	8478.14	8488.256264175607	8520.856387191023	8567.393799254216	8477.535935878213	8462.262015146274	8480.523561296275	8502.040921846768	8449.093491715677	8463.482958520739	8477.010364048745	8516.875154730327	8484.225521854456	8396.828143620498	8392.632057048399	8428.541959789336	8441.782551032175	8399.44	8505.452897586341	8428.846420015969	8470.5	8493.554510405054	8471.298208534621	8403.426901129975	8360.843096811284	8389.660175808638	8355.859042744096	8403.407608206695	8375.44	8351.450468423007	8388.54	8419.604275460111	8434.250314035831	8408.594701430433	8437.338750451427	8405.300030835646	8394.738632320501	8339.420115910401	8254.97	8257.097598772896	8265.388718897506	8382.908406271496	8409.699582140307	8450.624836585579	8428.471066624961	8393.951669433683	8371.53	8341.45	8284.634320520898	8297.067947910107	8326.958363627551	8301.228056014856	8338.968776671114	8290.035617089647	8361.030329857695	8374.96	8317.906338060036	8284.273567820039	8266.989113071164	8175.515192307691	8198.433203520277	8210.7	8214.785852211775	8316.631085807658	8317.08	8343.808691640388	8451.761932539992	8493.656221432437	8495.683406631028	8458.277746523892	8490.946660827096	8434.573934534124	8418.937345114553	8416.000992719544	8484.919752288106	8602.918074020841	8608.375592737168	8559.724688991198	8546.24	8598.426212110287	8530.591707583197	8628.014511526657	8638.48	8708.506488489897	8689.511691792533	8705.523911043138	8643.476358290074	8690.161223090634	8742.398765843582	8718.610856181154	8663.476458391942	8619.050903430723	8667.290986278562	8679.360819933681	8795.788827901122	8811.243298557381	8887.048090645058	8929.485353738284	8917.373960178516	8798.435436329362	8784.867724867725	8916.518071766877	8820.456013328923	8787.129772079776	8771.771634810011	8840.125289919135	8865.075536024478	8882.362434349689	8862.348242468197	8796.94	8719.880362914813	8722.069791041356	8549.72	8608.410147918472	8604.351217872008	8396.767026999494	8464.532898836578	8344.348297744617	8203.671750278705	8059.245080286032	7993.532143054819	8148.02	8090.14	8128.303606325659	8110.223236614544	8170.094249179665	7545.325203252032	3981.530303030303	3991.607562549116	4101.460198090342	4160.051513703687	4212.473863788594	4232.91	4258.6928786910075	4268.54	4284.93	4346.807870011756	4364.920196396234	4352.969238742004	4370.608143834383	4394.2099063822125	4396.1594279783185	4408.925038500979	4427.189854314951	4445.150544264581	4459.507494905169	4466.720868932857	4478.513369876284	4513.891737843595	4523.342809364548	4542.677553955998	4539.567614481733	4545.648676853043	4542.365433315635	4531.044175027871	4544.178759859066	4545.368246889986	4546.376341944744	4560.326365663323	4575.449321334574	4584.534064478889	4602.8977804481965	4610.575339477574	4604.649617678778	4601.171116408839	4615.817512747764	4614.504163059662	4614.6691450404305	4617.508855514187	4609.380609084063	4609.9	4612.4389221741185	4610.371822869738	4596.37	4594.660134440356	4599.331827077915	4606.429884275018	4606.174765074438	4611.932184576608	4622.382583599975	4611.645273517088	4611.241515590835	4609.864768524016	4627.624671692836	4627.903663070299	4607.590009469034	4620.641469567377	4624.925056782174	4606.215110975981	4614.170307059196	4625.590326236059	4631.7930939792695	4630.661385906236	4628.819282613856	4608.673391447618	4615.72	4599.114228388765	4597.736993315443	4607.918299578061	4598.634593610646	4582.856380848145	4583.472935425779	4584.891302212142	4588.616457991607	4588.747255160299	4591.827349582784	4587.754503241153	4586.655690228917	4598.788098018685	4583.4446621408015	4593.622938817618	4600.784459807983	4598.735612535613	4611.220042115694	4603.330957949885	4614.968875008197	4611.443672535905	4610.7741327300155	4611.008228486488	4594.907203907204	4600.844046834367	4597.403534897347	4617.078184377771	4613.915783926219	4610.233959663525	4620.084098510186	4629.441978311544	4620.342202248983	4620.548205208698	4616.258148903888	4618.597126640082	4622.825302150369	4627.691092248932	4642.264658405408	4616.094488597995	4631.679760891543	4630.19	4629.752388943836	4643.175363900155	4636.169556520158	4629.678198407615	4628.86	4625.251282051283	4610.733016487708	4606.742181540808	4604.040700972051	4613.342013152106	4606.341894584736	4608.080003418286	4616.272627690443	4614.763458528039	4616.5510276220775	4632.044818384162	4626.778541712794	4617.907682985096	4615.387742338961	4618.231670415127	4615.7353936272275	4606.125420002409	4628.675558093373	4610.447026285839	4613.770411631493	4614.378623188406	4623.066781246129	4627.463396506874	4616.872240028491	4616.895643657873	4610.897385575375	4617.309921962095	4614.964445528304	4605.972524154589	4606.35	4614.091369379413	4604.8023388145675	4617.498517434659	4617.344585758758	4605.821461773771	4605.628415363784	4593.231741329229	4587.812689742433	4597.255434300417	4581.5533824783115	4559.077088569109	4563.032383808096	4573.917902587168	4579.1308384269405	4574.813135739822	4582.133321800638	4573.743147656941	4575.049863529774	4558.784334755699	4574.719094299005	4566.766678199362	4559.639830084958	4557.780698112481	4564.245907815322	4575.774062968515	4562.046503671241	4565.7433629339175	4558.737327490102	4547.9601045631025	4552.14	4548.959889286127	4538.387421673779	4537.2796101949025	4538.078556875409	4542.725298889018	4540.488747933726	4536.208968592625	4538.764167916041	4549.512363049244	4540.03	4534.375931265137	4525.346184600007	4528.913439434129	4527.111909429901	4530.236493291815	4523.497337719181	4534.707043470546	4551.228061242203	4580.326745014245	4574.065623838722	4561.135617954912	4516.759461464658	4509.141144115693	4508.7570608959795	4514.518626559244	4515.552586594693	4498.676543644508	4487.213123667586	4504.878558156819	4495.403763030766	4510.382868560302	4508.170584263665	4506.192217407006	4513.16	4502.325529542921	4482.729614870688	4481.259778457742	4472.547395969226	4479.7064051171365	4491.562896811278	4497.692496170287	4504.006909522549	4482.302282588645	4480.134088047288	4481.812193875293	4463.460777803267	4461.497794580969	4462.870106474077	4467.349833583765	4454.383255918637	4448.251779435725	4456.505820053774	4450.730613482851	4447.3970987135035	4445.343272161819	4429.351158135545	4438.27	4421.724561036789	4426.561659697757	4421.428055783429	4419.3638459435015	4416.1748023522005	4417.044464947014	4424.700265247835	4427.968793480422	4421.8159529134655	4427.735456771917	4412.477324822572	4416.595092105961	4410.081122707104	4401.285240116713	4402.190737898798	4401.713489608605	4414.390502777855	4409.21	4396.360098515274	4387.703985273039	4396.363970432965	4381.461647572286	4383.259852057196	4383.9408142707225	4381.355219151557	4374.920870674927	4373.083296159073	4368.278127766282	4371.684271397827	4372.327896202632	4364.73	4357.028683357818	4355.222297595759	4330.39	4341.09	4334.945174636843	4332.57	4326.219255666932	4337.834059567016	4332.553804393994	4304.66	4287.826777087646	4287.163199103732	4285.035943989121	4268.280056980057	4258.452102912874	4259.737009700279	4246.3324194342895	4234.877304380521	4220.0702072504055	4206.694469573745	4204.627114841224	4178.75	4162.659380214367	4158.606691724077	4132.8370212976315	4114.576409146524	4108.358848583597	4094.7669239344823	4061.080160535117	4033.2023965705202	4016.2216804731534	4000.6491789186216	3993.219547453662	3962.2658666619304	3933.6739582391756	3908.318374225006	3856.6341463414633
Dm234Dv1hom_20231016_sl1_ser1_	0	0.00334448	0.00668896	0.010033444816053512	0.013377926421404682	0.016722408026755852	0.020066889632107024	0.023411371237458192	0.026755852842809364	0.030100334448160536	0.033444816053511704	0.0367893	0.0401338	0.043478260869565216	0.046822742474916385	0.0501672	0.0535117	0.056856187290969896	0.0602007	0.0635452	0.0668896	0.0702341	0.0735786	0.0769231	0.0802676	0.083612	0.0869565	0.090301	0.0936455	0.09699	0.10033444816053512	0.10367892976588629	0.10702341137123746	0.11036789297658862	0.11371237458193979	0.11705685618729096	0.12040133779264214	0.12374581939799331	0.12709030100334448	0.13043478260869565	0.13377926421404682	0.13712374581939799	0.14046822742474915	0.14381270903010032	0.1471571906354515	0.1505016722408027	0.15384615384615385	0.15719063545150502	0.1605351170568562	0.16387959866220736	0.16722408026755853	0.1705685618729097	0.17391304347826086	0.17725752508361203	0.1806020066889632	0.18394648829431437	0.18729096989966554	0.1906354515050167	0.1939799331103679	0.19732441471571907	0.20066889632107024	0.2040133779264214	0.20735785953177258	0.21070234113712374	0.2140468227424749	0.21739130434782608	0.22073578595317725	0.22408026755852842	0.22742474916387959	0.23076923076923075	0.23411371237458192	0.23745819397993312	0.2408026755852843	0.24414715719063546	0.24749163879598662	0.2508361204013378	0.25418060200668896	0.25752508361204013	0.2608695652173913	0.26421404682274247	0.26755852842809363	0.2709030100334448	0.27424749163879597	0.27759197324414714	0.2809364548494983	0.2842809364548495	0.28762541806020064	0.2909698996655518	0.294314	0.29765886287625415	0.3010033444816054	0.30434782608695654	0.3076923076923077	0.3110367892976589	0.31438127090301005	0.3177257525083612	0.3210702341137124	0.32441471571906355	0.3277591973244147	0.3311036789297659	0.33444816053511706	0.3377926421404682	0.3411371237458194	0.34448160535117056	0.34782608695652173	0.3511705685618729	0.35451505016722407	0.35785953177257523	0.3612040133779264	0.36454849498327757	0.36789297658862874	0.3712374581939799	0.3745819397993311	0.37792642140468224	0.3812709030100334	0.3846153846153846	0.3879598662207358	0.391304	0.39464882943143814	0.3979933110367893	0.4013377926421405	0.40468227424749165	0.4080267558528428	0.411371	0.41471571906354515	0.4180602006688963	0.4214046822742475	0.42474916387959866	0.4280936454849498	0.431438	0.43478260869565216	0.43812709030100333	0.4414715719063545	0.44481605351170567	0.44816053511705684	0.451505	0.45484949832775917	0.45819397993311034	0.4615384615384615	0.4648829431438127	0.46822742474916385	0.47157190635451507	0.47491638795986624	0.4782608695652174	0.4816053511705686	0.48494983277591974	0.4882943143812709	0.4916387959866221	0.49498327759197325	0.4983277591973244	0.5016722408026756	0.5050167224080268	0.5083612040133779	0.5117056856187291	0.5150501672240803	0.5183946488294314	0.5217391304347826	0.5250836120401338	0.5284280936454849	0.5317725752508361	0.5351170568561873	0.5384615384615384	0.5418060200668896	0.5451505016722408	0.5484949832775919	0.5518394648829431	0.5551839464882943	0.5585284280936454	0.5618729096989966	0.5652173913043478	0.568562	0.5719063545150501	0.5752508361204013	0.5785953177257525	0.5819397993311036	0.5852842809364548	0.588629	0.5919732441471571	0.5953177257525083	0.5986622073578595	0.6020066889632107	0.6053511705685619	0.6086956521739131	0.6120401337792643	0.6153846153846154	0.6187290969899666	0.6220735785953178	0.6254180602006689	0.6287625418060201	0.6321070234113713	0.6354515050167224	0.6387959866220736	0.6421404682274248	0.6454849498327759	0.6488294314381271	0.6521739130434783	0.6555183946488294	0.6588628762541806	0.6622073578595318	0.6655518394648829	0.6688963210702341	0.6722408026755853	0.6755852842809364	0.6789297658862876	0.6822742474916388	0.685619	0.6889632107023411	0.6923076923076923	0.6956521739130435	0.6989966555183946	0.7023411371237458	0.705686	0.7090301003344481	0.7123745819397993	0.7157190635451505	0.7190635451505016	0.7224080267558528	0.725753	0.7290969899665551	0.7324414715719063	0.7357859531772575	0.7391304347826086	0.7424749163879598	0.745819	0.7491638795986622	0.7525083612040133	0.7558528428093645	0.7591973244147157	0.7625418060200668	0.765886	0.7692307692307692	0.7725752508361204	0.7759197324414716	0.7792642140468228	0.782609	0.7859531772575251	0.7892976588628763	0.7926421404682275	0.7959866220735786	0.7993311036789298	0.802676	0.8060200668896321	0.8093645484949833	0.8127090301003345	0.8160535117056856	0.8193979933110368	0.822742	0.8260869565217391	0.8294314381270903	0.8327759197324415	0.8361204013377926	0.8394648829431438	0.842809	0.8461538461538461	0.8494983277591973	0.8528428093645485	0.8561872909698997	0.8595317725752508	0.862876	0.8662207357859532	0.8695652173913043	0.8729096989966555	0.8762541806020067	0.8795986622073578	0.882943	0.8862876254180602	0.8896321070234113	0.8929765886287625	0.8963210702341137	0.8996655518394648	0.90301	0.9063545150501672	0.9096989966555183	0.9130434782608695	0.9163879598662207	0.9197324414715718	0.923077	0.9264214046822742	0.9297658862876254	0.9331103678929765	0.9364548494983277	0.9397993311036789	0.9431438127090301	0.9464882943143813	0.9498327759197325	0.9531772575250836	0.9565217391304348	0.959866	0.9632107023411371	0.9665551839464883	0.9698996655518395	0.9732441471571907	0.9765886287625418	0.979933	0.9832775919732442	0.9866220735785953	0.9899665551839465	0.9933110367892977	0.9966555183946488	1	3892.35	3927.312126204997	3926.7539739117956	3949.321884192287	4031.7862684042593	4036.8078245864804	4095.2851049708247	4077.8991039392404	4104.2587604556165	4105.141598964495	4119.185018549377	4170.37	4181.642041937526	4180.960573314822	4169.995985790544	4216.046226449132	4228.36	4247.5405638761895	4277.214955526392	4270.356349453335	4295.48	4286.06	4313.380388745857	4375.799300982361	4400.691790357027	4406.018446984118	4392.088879873463	4407.523949108211	4392.521712218053	4417.680440758578	4428.263357141789	4454.076449575046	4486.577433260607	4504.956878200334	4466.427860569914	4435.435127182472	4463.960457404213	4432.194790685313	4452.718223305929	4453.885581156207	4475.227540440961	4467.558127386772	4478.176065328171	4452.213083232455	4429.066377087712	4458.324527566325	4473.478140127951	4485.117121157948	4487.634206697962	4487.793907485882	4490.741919395763	4497.490895063909	4482.724174922698	4527.1825000396975	4527.0286194734545	4516.974899736913	4526.015139920261	4536.92	4541.711706619832	4535.518292598073	4548.671790466858	4536.905167165851	4498.902102050035	4520.012046495565	4538.416096841022	4544.1458247947285	4531.246486954736	4513.913167187594	4536.654656870325	4527.61	4529.6690668240535	4548.2359664421065	4553.356269603341	4549.166381731367	4569.788984649686	4575.202475685234	4546.23	4542.8484640394045	4566.190711462451	4557.741242296123	4554.019307503899	4563.0646376113955	4554.386788046606	4540.1938262115955	4531.228538196629	4563.507939670319	4561.794977511245	4552.803266512095	4552.477024598518	4585.075013836985	4599.102864196123	4601.754485014774	4593.760694672559	4614.432649895788	4637.768345427249	4655.770569365835	4634.054397953209	4635.030100334448	4626.0484870012215	4642.151665663455	4633.372321270831	4630.260702936241	4654.657680843157	4644.028840724493	4606.780716112532	4612.107664011256	4578.180841178292	4590.050642011575	4585.83	4608.455994175385	4616.780989273864	4620.94	4607.231260838598	4604.910015679672	4615.259556489299	4611.066288550161	4614.308849635638	4608.243278360819	4582.222870724842	4598.713636433371	4608.5650831517905	4597.909075254663	4607.293436263955	4627.432326683776	4640.671753224492	4622.47	4658.542219821406	4712.612943637323	4659.807325971171	4640.586999258385	4641.144517209119	4606.994087501941	4573.0781021484045	4557.005846229428	4581.908262948056	4620.724880527266	4634.945854126245	4597.333536713972	4588.5972799722795	4593.93	4626.048767733465	4616.705858479576	4610.570358122581	4616.4498778700545	4612.050332569238	4630.948233730843	4650.6280343381795	4622.273291389834	4638.259257315116	4629.17	4645.003741474943	4635.878396446536	4639.612531307647	4633.53	4642.5143640235765	4627.593467586993	4604.675349335412	4602.577072718158	4629.310034193022	4624.868137740325	4629.150253413547	4626.092773186262	4626.420431538797	4610.270925356235	4614.657717047184	4610.218645736624	4596.519759971131	4616.547345433983	4619.562513656322	4633.311118634231	4630.444886659236	4624.940853146628	4631.6883797844675	4619.334802511895	4611.048480118915	4598.745733577332	4631.087546724374	4662.0580365925625	4693.6344492741255	4683.174106065725	4669.234515050167	4660.418290598291	4637.584901097838	4630.212552446416	4622.357773775834	4646.618531485478	4638.82	4657.914374559569	4655.07	4628.466512305977	4603.599076534878	4631.670305113881	4666.1727982162765	4672.267648413712	4658.16	4663.937970049516	4709.247506687082	4662.728750489621	4628.758990177468	4656.720454879663	4681.969556545117	4721.570439140791	4690.024307012074	4688.749602748226	4695.184617659773	4666.303748331814	4654.3	4625.056525833265	4661.595805859898	4651.378595317726	4650.691957929705	4661.882218250436	4674.211656006315	4685.4913690797275	4682.187074448547	4674.008037633985	4642.765493505483	4670.9030880843575	4646.077824913545	4632.057321442604	4638.718249065512	4655.266231829174	4646.4089450040565	4657.962722717481	4665.712525879919	4652.808079437427	4647.698179560612	4663.45	4694.323882822259	4691.017631234551	4686.583189014375	4689.570234113712	4694.573855267762	4674.154383966089	4647.1406649616365	4659.737658721079	4651.8658784833115	4675.258489926407	4674.720522040888	4640.4900844966005	4646.701985970936	4642.7834777671305	4665.299365318325	4665.369644643462	4678.340611964586	4677.2605341987855	4661.708684300147	4654.182430981757	4672.225107247564	4698.76	4668.245203780562	4640.577270145769	4683.133072596175	4699.661093932642	4685.497936308056	4713.163615194429	4698.673098964777	4704.337171967372	4668.968261586363	4673.877541337332	4674.2078542594645	4680.181188757847	4695.85	4692.936941861679	4710.855695160043	4675.389349820081	4645.080969233844	4622.210706916352	4615.403328001646	4611.063823794205	4628.9769612768605	4608.5690316590435	4559.768467895741	4546.742776713837	4516.531504098895	4454.478890933381	4468.551046911472	4461.014971300551	4425.743972042124	4408.214158898807	4387.366798778046	4357.570467664589	4348.7817086667965	4333.392165556714	4302.4165520284005	4249.548380379402	4226.239071777934	4212.985507246377	4193.100051465267	4173.169483343811	4135.481465979197	4100.571648345293	4074.4896760077695	4027.205440684657	4022.3791436981996	3991.648708403564	3863.147378665285	3502.047224498556	3254.7465475368044	3209.5555555555557	48683.9	66953.97603777297	54108.18785176334	55623.105504291416	64661.637230835135	64573.12404916637	69806.89037517954	65812.20790281291	71590.92796110988	66213.01865545704	70322.42495572424	69907.94661667955	74726.97214908569	74851.05758350127	71667.20191497817	70020.00545930897	75056.42558245195	73659.52032632999	76608.80659932861	75175.4	78547.40735618769	76418.26070755628	76828.6	80203.04258714369	81727.50637830207	83117.45724340182	83546.73511701895	82742.3	79952.7	80156.32094464719	82010.69990095594	83859	86880.54263711155	90883.96303518167	85960.48707349622	83529.94084073983	84270.53832061791	83317.16319302002	85203.40544562883	87703.11788376876	87042.14088013877	85076.08295823535	85952.87919774643	82589.54306735651	81675	83440.2	84150.47990490355	85498.88955835448	82835.10896311072	82591.27354286793	82642.37895366953	84171.78382868123	84776.44172398561	88654.54264534051	86900.73977714393	86690.22755795749	87786	87978.19523587766	88689.91127314512	87751.6	88283.49385745078	88896.26837973858	83565.15631915389	86353.48634033737	89860.15218519671	89520.93130935507	86888	88083.65428447638	88183.89957719037	88059.29366319354	89472.75658731717	89802.83259760536	90223.9	89973	89706.12101878054	92915.4	89962.44202047536	90697.29518759191	90772.95707070708	90245.45303211964	91745.62444612988	91296.38926796039	91516.08741941134	87698.4	88428.06615285274	92006.86406413038	91049.31997462813	91663	89960.98016644623	93962.48232556658	96490.44499122124	94643.04849092444	95386.41382854435	100171.71188987448	96321.80657065446	96629.94139519552	94872.48963772126	94341.76079146056	92575.5	95835.29485252789	94218.04071144365	93326.52487334215	92826.52704048957	94443.07572269627	91936.42516624041	94079.9	91891.2	91191.88008341668	91368.49677844858	94972.5	93891.50046252542	95477.94761346794	93741.64939071597	93960.40408752808	94857.21506896225	93882.98325062035	94278.09211265591	92356.55357321339	90137.80541721544	92519.88930226135	94304.39318370103	94960.69446208951	94646.03786212798	98715.87423681372	98165.99821729228	95888.26703345623	96125.29461397162	94256.34976216598	91638.70819492899	92134.99025316864	97113.7	97732.72252165579	95242.72653099788	95258.06962568258	95470.30319142903	99128.78011354627	101500.3979366889	95786.06524375547	95296.06098406097	95701.91947633254	97606.58766567218	96702.9	96199.69919582127	98001.1	96684.21315245575	98155.54592750245	102821.09432489143	99216.83258469938	99564.75088111343	98602.9	102339.98315025448	101377.10406468742	101083.39810954302	101815.1186316121	102743.6807219881	99287.64057496622	97620.12415404842	97250.99238326112	101550.07234031409	101699.43234991872	102652.6547451376	102024.34980383332	100107.93628706619	98499.33464555193	100516.79989285755	100825.04495498278	98091.15097414074	100215.85269772058	99858	101659.84025729069	100362.07480118918	99375.07008059247	98700.60137495356	97063.23739588019	98859.66102192496	95005	99330.44902913514	102027.00497032279	103154.95384912343	101668.95645121184	101408.35280564851	100519.62433296173	99597.92692363495	99446.14448896606	98833.20512820511	99933.32760259956	102420.15054641452	103102.47916317117	101527.12095863918	100675.62085808134	97724.03633764332	100902.31880943928	106056.90655653074	105558.63679603902	102908.6777449495	103562.86622036464	101964.0587184127	99825.39221579439	100598.75255732318	104081	102556.10622028331	104060.32689584253	102747.33835572437	103260.0479388308	103531.99648108965	101256.36536175599	102352.07371937555	101773.31544449503	101764.10440731744	103303.3908647874	102230.06895962404	107781.9913664815	107286.90792473585	107480.20958109219	105729.44877143465	107211.65438516448	105667.4034767053	107407.16695870715	106169.11438016922	103668.90325119304	105833.12235687583	107597.8715749162	105387.41859848412	106692.66908675412	109280.75531135539	107123.97217455169	105530.62708028767	106836.63578876368	107504.56193738163	109369.52342348895	109064.9696053099	111759.76053268182	110019.77767741619	106536.68561056185	105860.34127237849	106926.78418521833	106804.89365600828	108333.48510023959	109615.25561814234	106182.61532143249	104983.7512314542	102808.4599075657	103150.36886381714	105820.45785051593	110815.13821158744	108570.77749467581	106512.41844449153	102466.95929359477	103635.88043311704	105869.48629920419	105790.01131392908	101681.14148238958	102270.78747340509	105596.98109888466	104703.07095599432	103831.56723985169	102814.52934942298	101598.8567556781	101040.59896771288	101022.99488926466	101393.04415875094	98585.11964135534	100526.91204458704	98800.46965864427	98336.67878413532	96457.4	93839.70485590052	94054.93389272952	91911.7	90197.17619115762	92117.71398760666	91337.35591283135	86882.71438127091	87580.32014330097	86836.60254678655	76563.88387409535	78976.78799665187	77703.48714906602	74425.75448363047	73177.15791517416	74306.35509144168	69430.06833178167	68886.69855932954	66764.60338566685	64776.76514454729	61207.59327194799	57360.35210352483	57331.94396135273	58086.4	57912.3	51891.03774350536	50418.14144029282	50405.503904003715	46957.69876683303	46393.23451721742	38134.760265958226	23036.224994195265	7994.706639241338	4517.83	4201.111111111111	8379.05	8738.94	8898.139317001947	9236.852770278438	9809.61	10449.810965249584	11115.554244439552	11217.083827912415	11145.513847478142	11565.237678659298	12040.351580866713	12311.3	12670.364616880453	12770.17750303582	12840.029131342535	13107.404310116031	13184.297297045288	13440.443887578607	13509.636202298412	13802.256542267198	14128.993024899515	14067.064333266553	14194.566457134539	14628.05037649391	15100.393985912364	15416.24521134071	15249.73039815516	15275.657027995127	15202.080685724684	15448.530198560135	15408.717405437676	15742.677191594443	16288.015779381221	16264.017550815524	16207.741374596033	15958.810075088742	16017.714489842536	16188.07076116151	16243.079465761624	16383.961063980205	16472.901858423073	16507.024178633816	16455.747602418156	16327.75550130395	16098.164915041883	16062.116477214437	16298.351588031126	16231.32500853457	16344.952677335014	16382.709293093696	16492.625447005335	16474.230298487884	16287.784564901875	16474.63942377119	16613.859343796714	16530.406594765864	16737.36204013378	17028.664592241366	17126.16936342744	17366.218889594995	17313.596430229427	17321.52789555985	17332.809451240377	17355.516458848335	17461.08415817006	17614.937780677246	17631.602926533036	17523.51391021055	17744.702866887863	17925.413807530604	18038.621570813382	18177.230316921163	18278.84059559499	18184.63723527488	18114.466503730382	18224.80635323364	18372.04402716434	18487.385653911857	18673.337176108915	18609.775860835907	18430.856394991613	18684.222785861093	18691.9	18703.23200731216	18781.483248617504	19109.42410043902	19082.752471291828	19146.57261628742	19317.657225431154	19574.09072026622	19573.736898064602	19684.843235542423	19650.517209682974	19730.753958444417	19585.69431768652	19786.988704334966	19798.599732922692	19852.964292151482	19709.14847422993	19830.248918723915	20032.529236449715	20058.572965638723	20168.65159277971	20370.986108752906	20553.713913043477	20637.58206949133	20483.978113837842	20336.45605343292	20395.614549470618	20755.78399087373	20643.504064733515	20712.72263306148	20817.16134027004	20703.733820201287	20884.068223305298	21097.379386742294	20991.340541646292	20774.432933533233	20834.016591854215	20976.640621644012	21040.847135712313	21094.02374811538	21296.45484568043	21412.594509253577	21660.226064863135	21702.633374045454	22039.674528416504	22439.436703502786	22054.56658403532	21442.93507019165	21525.4	21550.356908835416	21508.155713017026	21323.861262589046	21431.695451882922	21852.859150516768	21882.51112059008	21713.606364307452	21490.06791406791	21642.43201437223	21928.57906933874	22242.029664424488	22306.41105557852	22317.76731802638	22078.856390214572	22002.590137720574	22417.758521671563	22535.51322794967	22531.42739625358	22593.792574650928	22602.731741115404	22631.85831457602	22840.94636831291	22868.63767116097	22923.02650089236	22519.889793151495	22402.097521787815	22712.21944138927	22896.475488765685	22721.957086003622	22875.30739458994	23049.32894906097	23043.879386136625	23018.646561291902	23460.704379820017	23488.30481999629	23392.313079192412	23545.894118697477	23519.026511347307	23848.648981960632	23904.24199554069	24050.603737833313	23981.724076551473	23847.99897228805	23916.18374210331	24019.53753384797	24394.109837081785	24853.938596654032	24796.38568814288	24619.421534601097	24716.892839093274	24619.13824600521	24828.574503071046	24267.270508837475	24384.430494811768	24681.859505672946	25029.603229643228	25192.480382396923	25466.24571032844	25427.017233215138	25278.43046389751	25135.578651370488	25516.66543586751	25622.693940608297	25738.540429983354	26738.542326922263	27188.140705237933	27392.24038838169	26526.658056886317	26879.674653957387	26624.529276468347	26706.410090304435	27078.083241690754	26783.38961697362	26718.630734345024	26545.474866165514	26640.166858812652	26615.87022738484	26836.33027613901	26860.366788342093	27421.7	27465.40832208278	27791.701187867595	27967.49994220366	27681.839712335917	27647.048189625893	27605.590783230924	27966.067041831386	28061.699176766633	28042.041967170513	28066.373893370055	28383.89686467607	28883.8	29023.585371562793	29072.767785475397	28998.77571219898	28965.601534055626	29436.23239128427	30023.22970141435	30211.546810624794	30196.64745085423	30367.696208234574	30392.45441007739	30738.3	30380.81878729753	30438.5	30356.239760024677	30878.22081591775	30836.695811434944	30938.3	31119.263579821487	31316.99024112857	31849.170025404375	32048.737108289937	32471.62637928156	32418.32581699022	32412.18887299377	32739.72489437901	33099.36754217221	33250.97618782538	33176.19512162361	33301.16831486807	33767.040130663634	33987.855816015704	34215.61775860535	34413	34870.50175380394	35256.80093159017	35411.7	35164.763065431136	35328.07186298982	35377.029554097055	35511.325663604555	35811.721155709725	36360.37720329024	36424.82892620108	36412.81569499148	36319.79551049478	36400.332811042026	36628.56297848242	37509.151216767284	37669.42569299443	37151.371585726534	37347.93400161348	36822.09978549846	36744.72283685589	37661.67799508432	38564.73356250807	38271.926089911154	38451.707756059186	38806.800125949376	39211.74645726088	39745.43387759364	39731.506129504305	38961.95599116764	38421.770375580185	38293.093467431914	38540.441620215555	38425.67439930046	37800.47302472916	37105.51762201103	35784.72354221289	34754.37006658279	34373.29295533606	33099.98090389344	31115.17302026789	25208.180497089677	12808.020433901176	4552.891923121444	3987.222222222222	4700.75	4795.274724572103	4754	4789.696256598299	4906.620712720563	4966.302099435092	5052.7376504055665	5056.705809537049	5103.202153210323	5102.76	5197.015281360866	5257.080736289994	5323.305464788783	5325.3839903744965	5337.401558840945	5353.381067072663	5401.813691117531	5409.272981113055	5469.279360792772	5492.81	5554.2088329365715	5547.896736215283	5574.843790034629	5628.93	5692.324726676693	5726.416223351571	5734.518588841275	5733.17	5733.013674292266	5735.563370279014	5752.93	5792.166708622529	5817.95	5885.953891847586	5865.383197537998	5818.78	5850.419689171262	5816.447065784175	5819.886897210736	5828.195563803464	5879.034849664841	5857.998172854008	5854.620253631981	5841.405309341584	5823.1962527309815	5826.528576851263	5840.111055061069	5851.089606234378	5869.757582574701	5860.375241904271	5856.355756474917	5866.406839348532	5870.614627374266	5913.550712091744	5925.9262017885085	5899.947972616165	5928.703734671127	5967.374224442468	5971.315114627903	5986.158252891051	5994.188728797522	5978.173043132413	5955.249056655427	5979.521343790897	6005.887271561977	5989.48	5981.992342074828	5972.270328755093	5989.186738710718	5983.274753776166	6015.110547139702	6024.010037793946	5998.73	6020.9348883263465	6019.931643941342	6061.548149002422	6023.854829925026	6045.82	6055.501152832675	6046.2403609515995	6051.647289156994	6070.4	6082.711507185214	6079.836141174515	6068.917658697308	6116.4898961179815	6109.317577474999	6103.974848677595	6102.626052570174	6155.216684978199	6185.83	6194.097773322077	6177.930825107097	6189.898385116249	6180.740611694976	6181.1781217841535	6165.31	6182.410842528989	6174.73	6196.48	6189.393476667791	6204.953387527424	6221.19	6264.908320928083	6252.129872122762	6262.815479722853	6251.378173434699	6229.170678638406	6216.341141026292	6241.9415630682015	6269.696827525726	6286.265412938721	6266.368756193484	6278.836568391946	6281.466955543369	6286.550159517903	6301.546551625093	6286.850074962518	6309.469721114009	6321.506662115308	6323.737684483447	6339.321081714028	6341.870813671142	6384.391045026562	6389.6795430478205	6394.386685234437	6377.517339575397	6383.442724328921	6394.72	6354.793194266714	6409.863853463981	6419.249082445449	6385.62	6369.3603877331225	6377.162541806019	6424.739236129461	6468.04	6446.719523034741	6409.007623007623	6433.354255174907	6471.103441919257	6472.570609898163	6471.51	6498.950757205666	6469.655916726166	6482.342484675818	6539.620223040513	6524.579045247986	6547.038412796016	6530.943961186016	6573.071964405427	6562.993067597478	6573.177669961156	6576.04	6605.252425873989	6557.622515514575	6530.436243244559	6550.577611426605	6596.2	6609.662024252162	6618.9	6628.581435313224	6626.273035722941	6601.247219760001	6630.243101774175	6650.242958056692	6636.843564570072	6643.37	6648.338281202657	6702.488707259273	6691.173638052767	6693.6054527946935	6699.147971014493	6664.898418346657	6685.9925529542925	6667.801303225987	6729.842920723536	6771.97	6786.28	6779.5289217851605	6774.0848643626905	6792.794615384616	6777.015379407071	6781.397936527934	6808.652602692737	6836.993877771688	6855.91	6899.831996659248	6920.592444905963	6881.022535169255	6830.072511048734	6864.301324713664	6900.857997949916	6950.372495852168	6924.318261919402	6926.625406647488	6975.736207305192	6954.262764018199	6967.160595377987	6994.889541613722	7005.952532492751	7042.497009273835	7019.740562704305	7033.427344542139	7034.7545901303665	7009.707255861643	7037.81	7028.298471999919	7056.124287343216	7093.589290014334	7103.740670715749	7140.570168911661	7186.070034509372	7186.874219749393	7163.471421114698	7210.700469123715	7189.68	7251.852823296636	7274.719439267709	7332.171489960672	7354.772488687782	7415.700895308733	7404.969919455384	7423.95	7480.706247013856	7478.05	7487.096172871648	7523.597851180605	7611.58	7617.841589517394	7620.833569142721	7635.423093158424	7680.606026576832	7668.697559631004	7654.805573316284	7734.3921316211445	7707.1167963335765	7811.7282437188705	7878.060028834629	7860.583308762204	7934.304098364122	7982.004794437129	8045.811986245713	8085.228180370168	8170.636035653285	8239.391744859213	8247.501525640428	8333.770569857197	8423.580889186138	8533.609996036499	8585.22	8645.479450819894	8775.877670496839	8864.424376824612	8932.631477910934	9040.008409910055	9180.62	9259.196780510412	9346.902203689411	9419.739019954428	9525.471135363698	9603.763345794807	9795.785109062701	9867.493696173973	10024.743961352657	10083	10228.542912311073	10379.384195684961	10535.469585039213	10658.988163363618	10914.910083108714	10999.53343259567	11025.041747975343	11141.890646448252	11198.02890855567	11246.482142191257	11557.634244697838	11769.056252376455	11807.535645284615	11964.654682768698	12140.89971558104	12273.06621975469	12372.305956340859	12440.256675515782	12391.867097004839	12283.031167698133	12361.992943129935	12527.763539841804	12498.47365693452	12386.16323773813	12138.41049711665	12011.488752420793	11632.523958903235	11559.998069232079	11433.34282209757	10985.02102435831	9799.990622708305	6500.850521552062	4180.363662985788	3965.8888888888887
Dm12Dv34CyO_20230723_sl1_ser49_	0	0.00334448	0.00668896	0.010033444816053512	0.013377926421404682	0.016722408026755852	0.020066889632107024	0.023411371237458192	0.026755852842809364	0.030100334448160536	0.033444816053511704	0.0367893	0.0401338	0.043478260869565216	0.046822742474916385	0.0501672	0.0535117	0.056856187290969896	0.0602007	0.0635452	0.0668896	0.0702341	0.0735786	0.0769231	0.0802676	0.083612	0.0869565	0.090301	0.0936455	0.09699	0.10033444816053512	0.10367892976588629	0.10702341137123746	0.11036789297658862	0.11371237458193979	0.11705685618729096	0.12040133779264214	0.12374581939799331	0.12709030100334448	0.13043478260869565	0.13377926421404682	0.13712374581939799	0.14046822742474915	0.14381270903010032	0.1471571906354515	0.1505016722408027	0.15384615384615385	0.15719063545150502	0.1605351170568562	0.16387959866220736	0.16722408026755853	0.1705685618729097	0.17391304347826086	0.17725752508361203	0.1806020066889632	0.18394648829431437	0.18729096989966554	0.1906354515050167	0.1939799331103679	0.19732441471571907	0.20066889632107024	0.2040133779264214	0.20735785953177258	0.21070234113712374	0.2140468227424749	0.21739130434782608	0.22073578595317725	0.22408026755852842	0.22742474916387959	0.23076923076923075	0.23411371237458192	0.23745819397993312	0.2408026755852843	0.24414715719063546	0.24749163879598662	0.2508361204013378	0.25418060200668896	0.25752508361204013	0.2608695652173913	0.26421404682274247	0.26755852842809363	0.2709030100334448	0.27424749163879597	0.27759197324414714	0.2809364548494983	0.2842809364548495	0.28762541806020064	0.2909698996655518	0.294314	0.29765886287625415	0.3010033444816054	0.30434782608695654	0.3076923076923077	0.3110367892976589	0.31438127090301005	0.3177257525083612	0.3210702341137124	0.32441471571906355	0.3277591973244147	0.3311036789297659	0.33444816053511706	0.3377926421404682	0.3411371237458194	0.34448160535117056	0.34782608695652173	0.3511705685618729	0.35451505016722407	0.35785953177257523	0.3612040133779264	0.36454849498327757	0.36789297658862874	0.3712374581939799	0.3745819397993311	0.37792642140468224	0.3812709030100334	0.3846153846153846	0.3879598662207358	0.391304	0.39464882943143814	0.3979933110367893	0.4013377926421405	0.40468227424749165	0.4080267558528428	0.411371	0.41471571906354515	0.4180602006688963	0.4214046822742475	0.42474916387959866	0.4280936454849498	0.431438	0.43478260869565216	0.43812709030100333	0.4414715719063545	0.44481605351170567	0.44816053511705684	0.451505	0.45484949832775917	0.45819397993311034	0.4615384615384615	0.4648829431438127	0.46822742474916385	0.47157190635451507	0.47491638795986624	0.4782608695652174	0.4816053511705686	0.48494983277591974	0.4882943143812709	0.4916387959866221	0.49498327759197325	0.4983277591973244	0.5016722408026756	0.5050167224080268	0.5083612040133779	0.5117056856187291	0.5150501672240803	0.5183946488294314	0.5217391304347826	0.5250836120401338	0.5284280936454849	0.5317725752508361	0.5351170568561873	0.5384615384615384	0.5418060200668896	0.5451505016722408	0.5484949832775919	0.5518394648829431	0.5551839464882943	0.5585284280936454	0.5618729096989966	0.5652173913043478	0.568562	0.5719063545150501	0.5752508361204013	0.5785953177257525	0.5819397993311036	0.5852842809364548	0.588629	0.5919732441471571	0.5953177257525083	0.5986622073578595	0.6020066889632107	0.6053511705685619	0.6086956521739131	0.6120401337792643	0.6153846153846154	0.6187290969899666	0.6220735785953178	0.6254180602006689	0.6287625418060201	0.6321070234113713	0.6354515050167224	0.6387959866220736	0.6421404682274248	0.6454849498327759	0.6488294314381271	0.6521739130434783	0.6555183946488294	0.6588628762541806	0.6622073578595318	0.6655518394648829	0.6688963210702341	0.6722408026755853	0.6755852842809364	0.6789297658862876	0.6822742474916388	0.685619	0.6889632107023411	0.6923076923076923	0.6956521739130435	0.6989966555183946	0.7023411371237458	0.705686	0.7090301003344481	0.7123745819397993	0.7157190635451505	0.7190635451505016	0.7224080267558528	0.725753	0.7290969899665551	0.7324414715719063	0.7357859531772575	0.7391304347826086	0.7424749163879598	0.745819	0.7491638795986622	0.7525083612040133	0.7558528428093645	0.7591973244147157	0.7625418060200668	0.765886	0.7692307692307692	0.7725752508361204	0.7759197324414716	0.7792642140468228	0.782609	0.7859531772575251	0.7892976588628763	0.7926421404682275	0.7959866220735786	0.7993311036789298	0.802676	0.8060200668896321	0.8093645484949833	0.8127090301003345	0.8160535117056856	0.8193979933110368	0.822742	0.8260869565217391	0.8294314381270903	0.8327759197324415	0.8361204013377926	0.8394648829431438	0.842809	0.8461538461538461	0.8494983277591973	0.8528428093645485	0.8561872909698997	0.8595317725752508	0.862876	0.8662207357859532	0.8695652173913043	0.8729096989966555	0.8762541806020067	0.8795986622073578	0.882943	0.8862876254180602	0.8896321070234113	0.8929765886287625	0.8963210702341137	0.8996655518394648	0.90301	0.9063545150501672	0.9096989966555183	0.9130434782608695	0.9163879598662207	0.9197324414715718	0.923077	0.9264214046822742	0.9297658862876254	0.9331103678929765	0.9364548494983277	0.9397993311036789	0.9431438127090301	0.9464882943143813	0.9498327759197325	0.9531772575250836	0.9565217391304348	0.959866	0.9632107023411371	0.9665551839464883	0.9698996655518395	0.9732441471571907	0.9765886287625418	0.979933	0.9832775919732442	0.9866220735785953	0.9899665551839465	0.9933110367892977	0.9966555183946488	1	3435.6451612903224	3637.41	3772.5254800096695	3825.6479180220217	3891.386895568249	3942.0222912660856	3942.2164885246407	3980.2883149108957	3945.1407741521143	3953.284728018125	4003.403884449437	4031.4696630380136	4045.8168988999373	4086.323613422483	4113.924554413981	4107.510159683351	4131.812452778651	4166.884625156747	4186.167600378961	4225.969731426968	4246.201768646204	4235.43	4284.245589694587	4308.954261954262	4326.868344941215	4401.8	4426.345339922848	4438.880559158324	4422.096062941785	4409.987303958178	4414.061976410363	4437.934369508165	4448.27	4449.812854110352	4518.802064066074	4486.288103201146	4483.072131338836	4478.3026979468805	4482.663573193951	4499.001205154353	4492.229843500839	4528.28	4542.38	4576.547138924503	4559.789072077992	4522.4030448801395	4510.46	4501.625545122525	4497.210748882467	4484.53	4515.832566073378	4527.991234272973	4551.187628421139	4594.673237549739	4599.278929431243	4631.496354002566	4664.416849055676	4711.722641059098	4765.556452315521	4763.7935187909425	4815.6731948145625	4814.226854153272	4840.568241730826	4870.256207698812	4891.45	4890.335718880229	4846.960379425672	4790.105516834313	4733.078335191379	4740.9867365600085	4776.712056658607	4796.034039013293	4775.921809752244	4805.114530288006	4866.350686425633	4845.566061845132	4857.351799728468	4870.7125796246455	4797.136992159658	4755.445269635168	4777.677086445425	4803.519471408761	4865.890184108842	4900.416251010238	4924.07	4931.524113497984	5000.263027797195	5053.364882943143	5068.698061468719	5107.733192543129	5166.248461433619	5196.460693210338	5215.3399854581285	5222.8286383688865	5223.350795385717	5238.231155132493	5258.152706915866	5205.717112170738	5150.100426357579	5133.586585833301	5140.054814026553	5112.177732421263	5028.952176427692	4993.646051556161	4964.6040907072575	4932.800990883671	4896.183131858074	4888.963835770351	4879.267074584711	4850.256294196686	4861.506715816713	4892.85	4910.004088230508	4947.456297325863	4958.4099728981655	5010.808407615274	5015.334084336552	5026.830112721417	5082.371499117495	5106.650518276051	5120.142097833193	5126.951937859816	5182.629465401834	5239.217194017512	5262.334747946001	5243.824137175056	5206.251465539729	5156.0116313638055	5186.053812801675	5187.955933443889	5194.219619414669	5210.157741110294	5254.736834568266	5240.739651712606	5174.628150690289	5163.615641883201	5105.727957490919	5073.832478123426	5018.931375567911	4967.908300146721	4890.0652866000455	4873.6001906353285	4840.55	4856.844193132544	4897.935252996755	4939.739202359118	4918.34	4907.122568058402	4917.930012463349	4915.221134792472	4912.182495869766	4924.220767084578	4907.752414590692	4895.684379041249	4890.479939961683	4875.046774014928	4849.283758914195	4823.588460653678	4806.9937174995475	4808.79	4857.1080209750535	4871.293789324132	4887.830263982686	4915.9773805099885	4943.106783078392	4956.159844071852	4951.263753350019	4948.764722797332	4919.788381473994	4938.328781931267	4968.791309635543	4985.409390952296	5003.345449744763	4936.497650952146	4890.807654951459	4875.405703221261	4890.305253718854	4868.526308600032	4862.347010897104	4856.523989375317	4831.539318510654	4803.132410947125	4789.864216701172	4740.2201916441045	4707.854599104599	4725.780750650316	4730.658769973988	4737.950704287661	4795.241961741963	4849.117322642805	4849.535684820312	4845.096967788295	4837.259459027883	4865.272522023011	4845.404447184692	4851.210793888891	4915.887490035582	4961.001281530334	4944.860370134586	4923.668930298784	4917.421930614938	4914.702327474726	4888.5512284973365	4886.2848020955125	4860.836265616279	4802.350386564066	4734.239282456674	4710.6044169166325	4728.654125998225	4763.4186115389175	4760.781402489171	4767.091767829563	4755.061606453746	4759.697899397409	4744.064447994158	4756.830962199472	4824.635832078909	4855.641571393254	4910.0818039590395	4935.207936995693	4947.56	4933.47	4860.224755824299	4832.636439105149	4865.381304491778	4838.837766175021	4783.940205896162	4742.292659179312	4685.907928963996	4615.49	4584.951415385154	4544.314569212835	4513.6164858775255	4510.115501756789	4483.190832185717	4534.1215570117465	4580.889506774584	4669.117200264281	4755.0644101865555	4778.815378383431	4776.7469594134855	4780.600492455165	4804.268793495488	4828.851606452985	4799.367323931564	4756.087550856112	4720.566843407563	4709.350387817548	4656.658984174476	4585.192902975727	4546.649554531917	4571.760252467049	4604.2578430648855	4619.087328767126	4598.430574096987	4553.226526598028	4567.231598542002	4589.821329687067	4602.16	4580.758605880493	4515.161160497494	4513.283213402399	4485.242363470712	4490.833700052807	4488.825100202989	4490.41	4431.56	4411.594078436413	4407.562821112561	4409.025399431878	4342.196574314932	4306.167675472295	4298.882069924305	4273.35	4223.034916679418	4178.103741545793	4161.048746758859	4150.962975192616	4126.573368962658	4127.891621240007	4089.8794456974706	4060.2123571601896	4073.403563421261	4091.9457321200775	4061.5866142623845	4056.9118219074107	4100.471129305478	4086.546236323189	4109.905254234993	4115.277225334348	4104.412694391141	4084.482633045835	4022.0681677762277	3979.923186257366	3862.009256844063	3664.4061097654094	3467.176452090185	3305.3010838393193	3278.871181970698	3264.6666666666665	9316.516129032258	17764.761820502154	22769.63729594955	26700	28200.51363754735	28265.728473881412	27540.932814714506	27258.462275872796	26893.48487137828	27479.20579954688	28189.262709619263	27236.993595754913	27785.657044461823	28534.984941143382	27316.509343477912	27223.92387587409	27399.734545795258	27686.27526861899	27938.641288688174	27707.352221200203	28141.270316473117	26894.775069743802	26918.251065823806	27136.662993762995	27486.439116523823	28373.766837133153	27742.54921815306	27452.25612682432	27534.47106833355	27250.752906127225	26889.91054180678	26265.405892966955	26142.92782137533	25991.786632763702	27075.523655509623	26627.783556796465	26092.917760668035	26298.547513353064	26165.34261603423	26641.140817650878	26418.691322693085	26089.25495462052	26151.19322422344	26148.441269448947	26343.992320442532	25617.991638128424	25079.30547592504	24809.56732034271	24654.53294152028	25113.614797257924	25245.23099604782	25180.10530339226	25404.893548682354	25480.30551073298	25932.24572314155	26404.493405949925	26484.37446512886	26412.866886137625	26608.055087158376	26616.14313420558	27244.133421491126	27278.13352277629	27516.717494238314	27667.767217513996	27118.699729847904	25606.839652972812	24604.34561180948	24143.66479323811	23450.52661578481	24020.20755580681	25060.88209291473	25270.437889411405	24916.517402489524	25126.065522708304	25443.508795263187	25289.19826032893	25371.121190547146	25087.87086872388	24345.22074126871	23857.061698034846	24420.606943340787	25160.267487832065	26113.306885952094	26171.060821800602	26344.880381692506	26827.774971057366	27654.688019108817	28330.18362796624	28178.75846291218	28516.808946451023	29072.359379750687	29828.357593434175	29806.588683834114	29482.408603955246	29787.80094919537	29998.447018266015	29894.18422140504	29991.416713188937	30007.117695116034	30158.712299740244	29729.880505726156	29172.54534753306	28237.48432117082	28489.77856723812	28414.219870261422	27962.76284086548	27968.224854579654	27970.348189629694	28507.331238464525	28714.94287900038	29899.083353270024	30625.552145718277	31566.960156035108	32694.405237274797	32671.891386037736	32847.152085396716	32882.578888939635	33218.39291465378	33968.317877990645	34371.314827201786	34264.618984907196	34463.59785328748	35293.77126387441	35849.239449851564	35506.34211611066	35345.351800282675	34762.53799398645	34773.49158769973	35564.669234475026	36109.06709808318	36142.03143442129	36081.17388991429	36592.201287902586	35869.709740514365	35777.385572265186	35874.89688154655	35651.37120303105	35522.13859440143	34899.04766182552	34142.668509017356	33254.69204616456	32810.97836104622	32186.287584796828	32742.252841907888	34045.27049789113	34287.30861833351	34255.73986316395	34136.31957330888	34605.120715163146	34259.170425098855	34348.68499191862	34915.323091231025	34784.18870199285	34832.878822742474	34506.70757936966	34238.000221488845	33745.05337014034	33413.19662101184	33108.87909058376	33081.91851747127	33091.37934696025	33707.273797442656	34422.451909894065	35651.649453203805	36230.99116695442	36930.95415180846	36497.44769983832	36130.497712834665	35987.31011554521	36090.317998404826	36754.93670865995	36929.659795810585	37126.84706477734	36260.05037378209	35573.03489951173	36086.90356451327	36039.64189886822	35899.97511247417	36489.95867207774	36507.369066633735	36266.133778611416	35996.89966820502	35529.54531861051	34430.3	33889.78561253561	34281.85601918211	34504.124944701034	34687.942559855604	35243.383097980935	36045.27921327161	36726.24306485811	36909.93691615731	37362.559792588916	37615.710005943765	37648.46766409695	38953.28228436854	40727.073302486315	42054.25203281074	41835.86937243896	41424.64289828742	41150.5	40440	40250.98978552776	40439.689244183406	40940.786375208176	39798.58498971274	38078.763181659364	37646.14669034729	37032.840047323276	37057.382341683915	37063.73804302136	38038.608699914024	38649.646376199045	38760.41890072129	38615.276183603324	39696.25890276882	41158.67519876309	42530.292420574384	43992.999494111995	44732.66352613797	44638.400432093826	43993.86476167017	43089.28312012067	42750.376504658896	43441.8	43230.16732513655	43101.332105571404	42770.21650181728	41978.35341489179	40233.49053708443	39737.1	38460.230594029665	38224.65871082519	38254.40135297833	37579.56043019214	38739.53195929228	40084.765490146216	42300.878374571716	44144.042837106404	45099.53929765886	45222.745632481245	45616.628259080804	45927.99554775826	46709.41159832748	46862.3	47226.2	45859.18922152431	44696.91510709458	44158.23480404555	42384.54380030126	41175.42100633452	42233.16263032451	43340.75459795243	42899.50605900951	42181.81636083906	42130.292528283186	43066.78425632824	44524.446231653594	46384.62003032917	46572.500357000696	45418.44188983851	45478.92124212204	45297.483662494575	45566.926314532146	47057.83968268675	47441.116003527204	46268.51492913872	45233.93789962456	45704.62072053044	46935.90830605763	44758.19086942762	43440.60733447945	43793.35426955431	42620.20097310217	41884.75840310113	42690.606758042166	43327.79896283493	43040.172832725235	42235.447496356195	42527.37151013178	40940.84385116002	40209.25037870682	41491.31980009186	42218.41484128316	41867.9	43096.4	45707.422209203876	47423.30113488866	48115.54672061047	51045.17932136661	54850.76456361065	55599.1	54097.068372677764	52972.271278660904	44987.24909605626	29788.974139124974	15292.395285375324	6889.8569685643915	5928.3576016781135	5780.133333333333	4502.709677419355	4800.620679777888	4857.5869668320265	4877.911861150563	4992.85	4969.381738280996	4933.232830279956	4964.9209112066055	4908.004621101269	4977.530635883051	5080.082507457821	5086.812210910005	5167.535390804461	5205.702548807642	5286.708174016794	5256.919596484453	5305.355069255861	5368.09	5411.429752313615	5421.784556120671	5437.371046071158	5469.761518240756	5539.497923481202	5670.088565488566	5694.057535502675	5731.880499366478	5718.372555349376	5716.402031213451	5779.2197562010915	5770.309137253628	5765.326952154414	5856.96	5872.634392015097	5869.214909668453	5975.825838941306	5965.571115026278	5985.574820990949	6054.445483170472	6042.830636308944	6056.268007787151	6092.531052876678	6076.017078828922	6073.838208155283	6120.191618541988	6097.596867368256	6088.796243766647	6059.163839783405	6061.103002718473	6135.713060254787	6143.156596709499	6170.261680543163	6132.013435260392	6178.360103147859	6297.162836396542	6369.436068940624	6410.558349517977	6410.01	6478.126395845432	6516.024625900927	6501.029938214156	6496.715101288311	6513.461131720685	6574.209324072765	6613.537146578763	6663.593962635905	6596.268455114164	6530.892417252911	6590.406314545603	6520.62	6546.7661024749505	6543.339587254745	6587.648359732668	6583.967734538834	6590.809767903061	6648.13	6686.975493757559	6667.2446549002725	6685.071879965213	6601.837419814682	6625.8478807353495	6652.017829320881	6668.748310085107	6711.65	6725.037888162656	6749.306893137795	6738.740395334877	6843.75	6851.589945320379	6892.446395832342	6929.011774718448	6910.5545024690455	6918.791087295666	6960.2	6932.2108510757325	6999.256235396571	6958.951546179573	6935.240638671081	6926.378756139659	6886.034491562205	6917.255706246227	6935.417517989257	6861.58	6845.893142555386	6829.214603400641	6775.608283919585	6795.8275872381355	6742.552485205644	6715.231385710461	6695.46	6677.587790190175	6710.129316700437	6783.459963444039	6770.469446846352	6822.501667414711	6820.832112789758	6889.9963684384265	6874.364525185166	6880.083859779512	6942.141476805093	6956.549254014563	6962.160492482021	6955.643157531234	6947.460637479892	7042.171057081659	6996.998079499358	6987.113698380935	6946.997369364921	6916.288015607581	6951.26	6959.757576038318	6956.171624713958	6936.041706564529	6974.210050998725	6992.052718256258	6922.307489890651	6896.870759675107	6875.530791883495	6875.378357080681	6895.093065664049	6839.908669224391	6742.048973631914	6753.094071786179	6733.8978691905995	6713.515527950311	6789.682701872999	6810.570049807602	6813.702871579098	6761.524813895781	6811.170904803321	6796.606225398335	6811.3001661047765	6787.000384525961	6767.536894231327	6806.660463768117	6756.9576553247625	6721.949682163503	6675.333908442605	6652.779525225177	6628.338420008571	6633.221999354961	6698.227602538734	6692.466511061498	6707.174368524704	6729.917086938826	6737.275791497429	6757.36	6752.965217391305	6771.317146219321	6770.884920231684	6807.3982636264345	6841.38	6808.136776095758	6855.86	6773.765117188702	6770.940805751981	6784.217078859353	6805.330035043886	6768.770380847885	6805.206441321752	6781.268996920255	6713.028164594613	6666.8293646352195	6677.418219461696	6630.18	6644.36	6651.9867946063605	6641.8013528339625	6603.977367238237	6646.344273681231	6649.8631819087905	6694.026538505895	6655.402925756057	6631.189965668053	6658.458185108629	6669.453722842721	6758.979971265109	6778.800916503748	6830.591236475836	6784.74	6798.497018455561	6792.591173240478	6753.243831385039	6725.988681260494	6775.51	6693.339281095285	6670.644061959014	6586.970639354156	6601.217951176014	6578.536764270925	6649.095969307318	6613.142186157867	6612.433315782478	6581.285957771323	6629.591109562828	6624.018263719694	6619.134934293229	6669.351867786359	6714.792707444154	6749.290768481304	6774.645043839139	6822.240387563624	6799.652420248799	6757.566925312917	6740.414877933578	6795.424677187948	6823.863087991145	6756.651002618474	6721.073219137984	6670.004532652704	6617.299222899866	6612.905626814867	6591.068060283985	6575.51	6618.658671538013	6537.399763918946	6541.709891265515	6548.891709253648	6648.452744472387	6731.5320399734555	6802.666699557532	6783.674978377325	6760.468438721852	6802.594899003018	6860.105372591912	6796.2104500287205	6738.041814124626	6779.096718057481	6754.2383832633595	6661.849811710904	6646.218375258453	6599.514583268247	6629.793275531781	6648.18	6634.06	6565.536717730113	6600.443921753013	6563.36	6589.383911565944	6665.206140078027	6695.438276205778	6702.516229721913	6666.17	6672.025664247831	6706.101554052354	6706.851131348643	6684.910610927116	6680.806253448241	6657.817518545929	6625.266337290376	6637.9629246303775	6615.359194571754	6582.650113814934	6589.555181829756	6529.947645129048	6600.186963079545	6553.674917576438	6573.045116681072	6573.038222950066	6543.983794515239	6620.628165567155	6545.436845417902	6557.946419348668	6612.488761248111	6651.675368813275	6656.335618993739	6660.783006808228	6629.561304347825	6624.615123564219	6706.918185950032	6638.1834526440725	6722.381984992353	6794.08	6851.649309150583	6883.4485684637075	6600.446870381422	6092.2429160966085	5207.331224517965	4284.884882911576	4119.951629047595	4055.3333333333335	3870.451612903226	3954.573594597622	4006.7408467685145	4027.483332569753	4044.8430174706805	4059.1821255955856	4061.0995444544415	4077.4380543719953	4074.1559839790184	4082.0306078325602	4102.905605394376	4111.5	4138.8353768845855	4152.1267600245465	4146.316878047657	4144.692637306667	4157.059254876178	4173.308731652221	4189.807497474169	4195.95	4199.545052918927	4199.422009516294	4213.096778639421	4226.685654885655	4235.492223924548	4273.322806334932	4261.658991413967	4246.257400045072	4279.190595391085	4270.437518264766	4273.17	4285.182974889379	4285.9930290937855	4272.698729402422	4296.4	4285.614443979933	4305.046877886011	4299.843852921637	4309.2755221271045	4317.443311393344	4302.914028477485	4314.173009530385	4324.3232379960655	4323.513683404552	4326.122598299316	4320.135945633816	4321.514147688061	4317.5	4322.746419564676	4320.02	4332.23	4329.573556298773	4331.528550587655	4351.7755627136685	4366.371721482645	4373.2100944833865	4379.628522771985	4383.628304309578	4375.1338466017405	4386.509093747561	4393.684554054215	4397.196180389159	4408.947027389158	4414.567676279418	4415.164491477142	4394.774019840332	4385.451678007151	4375.365266722768	4367.324717720036	4380.577756752031	4384.326039155037	4389.532825153218	4396.447775025013	4409.196147963899	4409.523837083122	4397.317994080531	4407.167538660221	4412.842665238358	4400.971632216679	4388.585792510985	4398.089298997075	4407.244837806238	4415.955769501358	4422.884072422693	4424.406968919445	4430.338837792642	4463.5990613106205	4461.088389870998	4461.053612092969	4466.533563544902	4471.942923643073	4462.723122837957	4470.851861567933	4469.849351230609	4479.612625339884	4479.450918446102	4479.7631956492905	4480.399002289408	4485.617330031403	4471.627034900817	4464.3825022803285	4451.604709555517	4446.866693489576	4447.28	4439.029197600121	4422.2874160764395	4420.136789132009	4421.274713815246	4427.469002632638	4416.27	4427.375895320167	4450.329392548807	4451.603549089889	4460.372786633656	4476.612198708337	4482.839000770331	4467.610736965075	4467.064907717082	4479.513118645842	4472.062273773097	4487.135849432007	4487.870506591988	4493.750701680732	4509.585678854609	4499.010754803594	4497.353764057784	4481.916634254386	4470.964339464883	4474.5210072355685	4483.446168669341	4487.714621221246	4485.862931764249	4493.440487629114	4481.2167639257295	4478.8	4475.416098533573	4473.677599924953	4463.427818756586	4458.91	4460.219245805729	4442.01	4434.254431074238	4446.821754024887	4437.829133950545	4445.351764742952	4445.513616175784	4443.6885316646885	4445.4207169058145	4450.463986299282	4446.8050785908345	4444.113210926202	4446.617414554755	4442.394287143169	4440.202198439242	4439.18	4434.471966156504	4427.949677938808	4409.363048786962	4404.278117723985	4399.306084128954	4410.173585733013	4419.527298558962	4419.482700042527	4423.643295110686	4439.255570725783	4451.327675031563	4443.984540078407	4449.765461591548	4438.735483111145	4441.38	4454.042151704627	4447.491115120577	4460.747958105967	4450.971960850668	4438.101072783127	4442.182102622776	4444.850054958639	4435.906380953639	4439.363640770067	4439.557800407693	4442.318271815896	4436.921986155675	4428.897170462388	4420.8129788890665	4401.395095645095	4410.696183044009	4406.326547043938	4411.553962945268	4420.915348339261	4421.133947595738	4415.246333933625	4412.599216663857	4415.21	4430.604752357549	4430.27	4440.046144745716	4458.084057377231	4473.97	4467.969415477866	4460.379688906437	4461.7734671433345	4456.6725996357745	4452.93	4457.748615529634	4455.270975617504	4453.649776581377	4445.144461638297	4438.545634362393	4435.346997929607	4445.145330028342	4443.120917630718	4443.292628508837	4438.429269726928	4448.515059761918	4455.717582810248	4455.887730252019	4476.314879986998	4484.799377749168	4479.751248325416	4495.794476547324	4499.500695784255	4506.010961941127	4494.395471866868	4489.986020925672	4501.414130314823	4494.371699429753	4493.104772783373	4503.2098299919635	4488.658373916956	4482.11	4487.231943451827	4492.486993983307	4486.7592208058495	4499.29	4480.558003803529	4491.440982126009	4502.593958170007	4537.835065327508	4556.309868568343	4561.877412285257	4573.900456627726	4583.544488785229	4594.674938649169	4598.733781180414	4617.458913338737	4632.228618820949	4623.524131930282	4636.951184800399	4644.253821837203	4643.1093901831655	4647.115832663242	4682.973368700475	4698.635843303371	4731.743940990517	4721.830728542107	4769.645938909632	4808.977732486342	4850.9175508690205	4885.738722831381	4919.13	4939.539367526168	4972.754477584523	4985.162453552435	5021.147804712448	5089.2976888535095	5113.429824413482	5105.167263666311	5131.065425692975	5140.332178213094	5180.352482784871	5163.315021264296	5202.907556329484	5248.0598792859255	5290.6205415437435	5324.3050618984125	5344.3681606785185	5349.066724286948	5352.786108919804	5404.07	5438.5	5452.662882635028	5501.63	5611.681699778031	5690.39	5696.178657425418	5732.051866316229	5772.667014398645	5801.0777396985195	5888.365181956058	5946.094868147122	6044.6334984580135	6205.037437482604	6320.441804099397	6396.021322235817	6170.5777395122905	5667.781650487188	4839.444828898614	4365.357345785305	4306.500625594314	4308.8
Dm134Dv2hom_20231112_sl1_ser20_	0	0.00334448	0.00668896	0.010033444816053512	0.013377926421404682	0.016722408026755852	0.020066889632107024	0.023411371237458192	0.026755852842809364	0.030100334448160536	0.033444816053511704	0.0367893	0.0401338	0.043478260869565216	0.046822742474916385	0.0501672	0.0535117	0.056856187290969896	0.0602007	0.0635452	0.0668896	0.0702341	0.0735786	0.0769231	0.0802676	0.083612	0.0869565	0.090301	0.0936455	0.09699	0.10033444816053512	0.10367892976588629	0.10702341137123746	0.11036789297658862	0.11371237458193979	0.11705685618729096	0.12040133779264214	0.12374581939799331	0.12709030100334448	0.13043478260869565	0.13377926421404682	0.13712374581939799	0.14046822742474915	0.14381270903010032	0.1471571906354515	0.1505016722408027	0.15384615384615385	0.15719063545150502	0.1605351170568562	0.16387959866220736	0.16722408026755853	0.1705685618729097	0.17391304347826086	0.17725752508361203	0.1806020066889632	0.18394648829431437	0.18729096989966554	0.1906354515050167	0.1939799331103679	0.19732441471571907	0.20066889632107024	0.2040133779264214	0.20735785953177258	0.21070234113712374	0.2140468227424749	0.21739130434782608	0.22073578595317725	0.22408026755852842	0.22742474916387959	0.23076923076923075	0.23411371237458192	0.23745819397993312	0.2408026755852843	0.24414715719063546	0.24749163879598662	0.2508361204013378	0.25418060200668896	0.25752508361204013	0.2608695652173913	0.26421404682274247	0.26755852842809363	0.2709030100334448	0.27424749163879597	0.27759197324414714	0.2809364548494983	0.2842809364548495	0.28762541806020064	0.2909698996655518	0.294314	0.29765886287625415	0.3010033444816054	0.30434782608695654	0.3076923076923077	0.3110367892976589	0.31438127090301005	0.3177257525083612	0.3210702341137124	0.32441471571906355	0.3277591973244147	0.3311036789297659	0.33444816053511706	0.3377926421404682	0.3411371237458194	0.34448160535117056	0.34782608695652173	0.3511705685618729	0.35451505016722407	0.35785953177257523	0.3612040133779264	0.36454849498327757	0.36789297658862874	0.3712374581939799	0.3745819397993311	0.37792642140468224	0.3812709030100334	0.3846153846153846	0.3879598662207358	0.391304	0.39464882943143814	0.3979933110367893	0.4013377926421405	0.40468227424749165	0.4080267558528428	0.411371	0.41471571906354515	0.4180602006688963	0.4214046822742475	0.42474916387959866	0.4280936454849498	0.431438	0.43478260869565216	0.43812709030100333	0.4414715719063545	0.44481605351170567	0.44816053511705684	0.451505	0.45484949832775917	0.45819397993311034	0.4615384615384615	0.4648829431438127	0.46822742474916385	0.47157190635451507	0.47491638795986624	0.4782608695652174	0.4816053511705686	0.48494983277591974	0.4882943143812709	0.4916387959866221	0.49498327759197325	0.4983277591973244	0.5016722408026756	0.5050167224080268	0.5083612040133779	0.5117056856187291	0.5150501672240803	0.5183946488294314	0.5217391304347826	0.5250836120401338	0.5284280936454849	0.5317725752508361	0.5351170568561873	0.5384615384615384	0.5418060200668896	0.5451505016722408	0.5484949832775919	0.5518394648829431	0.5551839464882943	0.5585284280936454	0.5618729096989966	0.5652173913043478	0.568562	0.5719063545150501	0.5752508361204013	0.5785953177257525	0.5819397993311036	0.5852842809364548	0.588629	0.5919732441471571	0.5953177257525083	0.5986622073578595	0.6020066889632107	0.6053511705685619	0.6086956521739131	0.6120401337792643	0.6153846153846154	0.6187290969899666	0.6220735785953178	0.6254180602006689	0.6287625418060201	0.6321070234113713	0.6354515050167224	0.6387959866220736	0.6421404682274248	0.6454849498327759	0.6488294314381271	0.6521739130434783	0.6555183946488294	0.6588628762541806	0.6622073578595318	0.6655518394648829	0.6688963210702341	0.6722408026755853	0.6755852842809364	0.6789297658862876	0.6822742474916388	0.685619	0.6889632107023411	0.6923076923076923	0.6956521739130435	0.6989966555183946	0.7023411371237458	0.705686	0.7090301003344481	0.7123745819397993	0.7157190635451505	0.7190635451505016	0.7224080267558528	0.725753	0.7290969899665551	0.7324414715719063	0.7357859531772575	0.7391304347826086	0.7424749163879598	0.745819	0.7491638795986622	0.7525083612040133	0.7558528428093645	0.7591973244147157	0.7625418060200668	0.765886	0.7692307692307692	0.7725752508361204	0.7759197324414716	0.7792642140468228	0.782609	0.7859531772575251	0.7892976588628763	0.7926421404682275	0.7959866220735786	0.7993311036789298	0.802676	0.8060200668896321	0.8093645484949833	0.8127090301003345	0.8160535117056856	0.8193979933110368	0.822742	0.8260869565217391	0.8294314381270903	0.8327759197324415	0.8361204013377926	0.8394648829431438	0.842809	0.8461538461538461	0.8494983277591973	0.8528428093645485	0.8561872909698997	0.8595317725752508	0.862876	0.8662207357859532	0.8695652173913043	0.8729096989966555	0.8762541806020067	0.8795986622073578	0.882943	0.8862876254180602	0.8896321070234113	0.8929765886287625	0.8963210702341137	0.8996655518394648	0.90301	0.9063545150501672	0.9096989966555183	0.9130434782608695	0.9163879598662207	0.9197324414715718	0.923077	0.9264214046822742	0.9297658862876254	0.9331103678929765	0.9364548494983277	0.9397993311036789	0.9431438127090301	0.9464882943143813	0.9498327759197325	0.9531772575250836	0.9565217391304348	0.959866	0.9632107023411371	0.9665551839464883	0.9698996655518395	0.9732441471571907	0.9765886287625418	0.979933	0.9832775919732442	0.9866220735785953	0.9899665551839465	0.9933110367892977	0.9966555183946488	1	4158.827586206897	4279.010920960407	4304.640688051625	4286.589950086146	4337.88	4371.844024759078	4395.305967470585	4391.863961981836	4479.380545779212	4646.454790732531	4733.609974954644	4785.666250398143	4752.5160934481755	4755.438007588187	4764.26	4746.21	4748.086464222034	4745.91	4796.790606471209	4795.277720747459	4875.698450157086	4917.537734217966	4970.557605809014	5066.355889523785	5164.823762925508	5193.822939972691	5280.304933492158	5359.458424917292	5472.105978348277	5555.23	5533.922342108779	5582.95	5578.254325239851	5551.23	5547.713480058333	5563.464041144701	5584.784179232696	5573.655408797471	5522.972646882423	5504.420845257042	5547.840528466814	5556.4355230843275	5617.545433777435	5639.953844184462	5627.39	5600.740960673138	5622.176797491816	5677.697411034581	5834.865038527864	5955.903663177848	6026.059744350275	6076.246525047762	6126.040399901605	6238.924231891356	6178.986044687504	6090.177966468596	6007.29	5970.4	5950.3056480975565	5945.78	5986.080677936702	6044.039954244209	6036.759651072681	6065.581352441328	6067.427530364373	6030.621517833898	5960.651083970378	6008.739734273127	6072.955546511966	6110.640341400862	6094.905955834381	6094.2	6064.659719747308	6085.228657429527	6123.061462610838	6135.429935035496	6204.8597864470685	6276.64	6237.7738597084235	6244.28	6244.716195524963	6178.022392746626	6130.772175046787	6114.607181756286	6089.783711372149	6039.607420187521	6097.8257151775715	6026.348830583389	6038.182340023087	6000.181455916886	6015.982485801654	5963.451611050485	5906.199181568689	5847.724886722716	5803.651120743169	5746.4382783747515	5772.945352527272	5835.221424610533	5849.828934519025	5879.13	5885.957752983012	5865.331739904223	5862.909291133045	5784.910770945888	5732.156953131707	5694.8803068049965	5602.609759418588	5585.571372566001	5577.978859155465	5609.210326509238	5655.18	5773.447105078453	5813.377778248168	5952.932555111389	5972.073094748995	5902.952488883789	5791.412420741255	5744.782444832859	5750.488181438128	5672.165485861372	5580.325809629458	5474.676784171384	5359.1398364920105	5265.522322037612	5220.839676244234	5228.18	5293.294563350125	5311.802319172127	5405.930253709315	5487.8387019617385	5574.304134435848	5648.656479217604	5691.9912757973725	5779.058306413176	5877.887986345064	5925.805155396035	5904.223086292514	5815.6095582192065	5722.378267363704	5640.581044968297	5570.136368409999	5511.6592784149825	5492.840286900109	5458.5560004953995	5410.697861632171	5431.066642642545	5525.277523056654	5609.360879306427	5724.168685261552	5804.357210668887	5848.173093158424	5889.406228691107	5930.030587394876	5872.105611568164	5736.912604057321	5682.912892935903	5657.34	5615.512067623488	5577.216431335058	5666.070364368667	5707.121527081295	5728.22	5767.740720903419	5788.561664390675	5842.117055815268	5888.080333056331	5902.962763403573	5915.239208500079	5856.9243110491325	5761.684661984668	5726.458734877578	5682.677850767495	5686.150599207824	5712.863610712299	5652.399601154989	5649.940339307722	5692.847819839482	5697.387263446734	5703.358439186316	5717.45	5790.420103587186	5828.999331103679	5843.916530456577	5892.78	5934.730914368651	6008.163395196415	6033.385167877794	6069.110528360528	6087.993031977641	6069.715092502434	6043.512888335005	6045.0447260750725	6006.054047843959	5978.829005389514	5932.969277789153	5929.656404832155	5922.965706200154	5876.439483773468	5930.060783809277	5930.251736557756	5950.447276115078	5970.455550205914	5963.398342412854	5975.619692687942	5958.246770631951	6012.416699733575	6058.427823012913	6091.362012908196	6021.333376711688	6028.547024297326	6083.28	6055.2225734623435	6052.537702857399	6016.846155447701	6099.281080298258	6114.682678126545	6068.93	6031.721282524054	6069.237050538177	6089.962644075292	6175.440435901499	6277.26	6295.607608695653	6240.773720287164	6184.681487310646	6150.597523436582	6055.143356735946	5915.35	5913.5958583930205	5935.732079192721	5925.969369407408	5985.707717017179	5972.568580104045	6054.924839489297	6106.510185337467	6077.205390517411	6041.508941013935	6001.851600431353	6043.213814519919	5974.264105430761	5998.392158691261	6044.592498330178	6051.283150625542	6063.7531008315555	6121.3	6217.184486428115	6188.112581206486	6109.784669276736	6150.530248507683	6046.46	5994.535571974959	5965.378851958617	5956.66	5931.764044236592	5953.176848322287	5906.787296590878	5779.846958961832	5779.108410286849	5702.460497720161	5703.417971587442	5725.901810957436	5710.403420148381	5715.709117208133	5873.873840374743	5861.326445501004	5873.589329621015	5762.036556549723	5740.4449987088165	5654.438068360688	5596.587528415877	5558.189195404173	5552.755850455993	5520.003939296575	5533.844553855472	5577.579461666199	5612.786155037518	5683.535430413442	5886	5928.347285987817	5921.348409612179	5962.575929545635	5885.559096281295	5879.208580816791	5930.799778347279	5973.466340853913	5899.420020167429	5798.052825445296	5705.686661669834	5635.626495762365	5544.103789001312	5423.8414468587325	5297.587338409355	5191.7588832200445	5045.556935958205	4987.387924267208	4852.372109000443	4710.297785334869	4582.868855370338	4356.910968117231	4027.1290322580644	48173.379310344826	83750.75911143582	98495.33988294314	91973.40320006081	99189.83494531321	101362.54014724462	94871.89314393174	94163.23242178163	97285.04407132302	108894.07664391612	120530.3634319533	122307.3620153891	112161	118731.3201035685	112962.9206092842	106556.94891286691	103431.44297123136	98396.37093688294	106933.62525925356	113513.16576451756	110399.92672887944	108069.84829892243	106865.21587833844	115619.11819541588	124498.9620785737	124515.07601586734	122417.05289855073	122281.07532691493	124658.96560125325	126702.76955565994	129776.67595542113	128139.96029387812	129235.8526709975	127306.53146236221	127689.6315555419	128424.33071671629	130628.01972367633	128191.6706608958	123677.08135374388	119721.68063982058	121031.93268146108	119785.3151957941	121569.49170276147	123397.13426879374	123674.74094218867	122833.39564433404	120313.90897833992	119865.12849984334	127209.01111235163	128746.84034813904	133239.21520431386	137309.0094445139	135624.52389622031	137161.79297604124	136102.2929417276	131634.88993516684	129753.25815521083	127949.53082165812	131044.3675429551	129308.15192684787	126006.54517204006	128218.57333237582	124567.70790337712	123250.92775619216	126369.14562828475	127891.82107524082	125806.12307891386	125133.8015125161	126258.96149540629	128554.69832609617	126145.32046366937	125423.93404874763	123788.13295189849	125640.85628762541	128564.99530184323	129811.24135000326	130749.39543318743	128319.9599037992	127706.7080887536	131005.11989547913	128163.28457236431	124446.53834257473	125068.35877230871	126665.45782546893	123900.36637565731	118436.8286550512	122532.04347434064	120130.61451757867	118028.43453432065	118391.03891221335	117693.47792665055	116085.5453448969	115394.45898497508	114846.42282421915	115944.5170398209	115952.70622610085	113664.4153435302	113358.48171365693	110496.0684884153	109900.97545512533	111691.13797139336	112511.41987000371	112666.80589985446	109066.82520795814	107764.8782197649	105339.44743106273	99709.51084616239	98612.10540498297	99052.23377123069	99843.36172342143	101009.13454917191	102532.34299170434	104247.67204606069	105137.04883323354	100564.83922295982	100092.99403852633	99270.30626113566	100037.14507319205	102721.52485367897	101366.97046973942	96730.90810126161	90432.58087320322	89440.33806515546	88173.52136292792	86282.65596598327	84882.45618978064	83133.99195415653	83719.77609793903	87263.27702560242	88925.89902222369	88554.25985596154	91885.85696003794	92468.25192511623	95195.83731398612	97179	96160.61487886452	95516.3	96403.41287259232	94771.64731142644	90577.5	86083.37267542376	83218.52268720423	84221.44675021154	82868.85609894342	80988.64469730017	82155.9	85314.82599371645	90066.32218235545	95190.35840747476	94456.8	93414.81125596649	92990.97452268077	94905.67154674156	93404.70529502239	88048.03561750855	87010.16413592752	85737.70640258437	83652.55943403472	82966.27082047904	84033.82734411601	86400.26839771905	87730.90660013181	89979.63344399833	91197.9	90929.63293670565	92474.33928271716	91179.15258222709	88672.74997329347	89825.90118764063	88544.56108936894	88143.44582352707	84826.38880735546	82808.13834345352	84108.85206685645	81491.16884854279	79479.82291165921	80992.23726243975	80393.13562665242	81067.01816111893	83332.05100125933	86066.08404156833	86050.92602842812	86142.02555301295	86076.77673121981	86349.04567005322	85527.1	85946.02348728634	88880.39208557144	88794.51950665726	87865.76159773083	85325.61195959491	84238.55108398557	83973.59506242181	84380.02533711097	81207.69986879923	79036.39503423704	78353.02510076322	79005.05751735566	80177.81252894261	83334.91442843665	84881.58345962795	83513.29655406626	80097.75533134505	79434.3	77054.10620511277	78743.49096728339	81296.06984042212	82216.99432749316	80649.92405749945	79933.8	79576.02913365685	77953.8	78829.73543579273	76148.10014544119	76218.16053435263	77113.77916437881	77167.57019310514	76552.7	79354.2	78750.68927646794	80094.03757941524	82608.53352722632	82059.51272296546	81441.04032778683	81866.23694762189	79796.46167137694	76801.29534930772	76150.83226859485	74732.19466414032	75159.68722059348	74231.50551561777	75429.79813099257	75802.22306561761	78555.6	78118.20878107681	78306.14649321268	77383.88394836198	75182.66955229665	76482.76570325758	78755.83827015199	78083.18987587867	78747.89111577121	77275.1	76023.57081841971	79658.9	81624.2	81245.93247081575	77716.77003915099	77539.83722111679	76945.44077502644	75584.50880929595	76040.35359385812	77732.09254354896	77406.86425215949	75749.32065361152	74426.94600489024	72887.19954591627	74087.86749917247	72245.31423519673	73096.12643278272	72941.42179261862	72235.00129112134	71987.1	73525.19704733533	71803.07263253642	70300.45957629691	67087.25814473962	68938.86898575917	69178.32954773252	67043.01854905814	66015.55507545048	66280.52151883506	65377.06056614989	64787.82830884197	66027.20272366583	66156.64347942745	69552.29983219989	74988.2	77120.1	74013.60525201035	73004.19943824921	70950.12973456751	70203.85843949011	69505.12856089968	72548.83580475468	69144.39997374092	69287.12771479996	65030.094058456714	64445.892205750904	60793.60981224335	59566.978878736234	60084.24696506085	59038.73482339048	57224.05804308678	56707.77907937301	53862.816481868875	49666.341944858184	43071.237968788664	32344.300656184354	19361.322580645163	14424.586206896553	15242.564642041127	15144.04940018592	14348.493570107428	13703.806085937214	13534.398775862748	13469.255686368266	13322.964010434265	13608.130963839412	14277.424890071408	14513.178639525413	14485.9	14362.285771902789	14369.982542042657	14286.953629537915	14102.884969940325	13964.300843485304	13849.912095036452	13791.752656738981	13848.531441702125	14090.360049965571	14038.19182972752	14360.686450755868	14714.073944921913	14844.024479837999	14894.066902719955	14933.937820131032	15200.392221353342	15639.757979395941	15518.471482293298	15388.360643164631	15544.543666616679	15561.026322316728	15306.516006846607	15301.997185271439	15484.240136320392	15373.399908011035	15199.797537531203	14896.936228973322	14692.341935370388	14800.94204980007	14840.749521776155	14926.19337682987	14841.466523405246	14813.404289018741	14642.974213905258	14720.030610270484	14895.689363088393	15220.92582533709	15486.580462621512	15684.187507999486	15607.213763988135	15589.532049218877	15821.182829836496	15655.29690717157	15387.019698888422	15054.73429532432	14787.082210868186	14743.513312840018	14711.909071439928	14864.085581925568	15033.336151178775	14778.479066400196	14590.981396782961	14561.907390549954	14571.265035147097	14437.004648431279	14356.946964653402	14492.961762494177	14587.990466079358	14500.545015667416	14443.900714612257	14341.410101807514	14340.835981844244	14364.822156455672	14337.277269062413	14295.804661198841	14250.32360677915	14254.21993270271	14190.792170877892	14181.302844428408	13974.310778369194	13795.467547744036	13708.089629096883	13729.780530925065	13603.135590085645	13565.168399333525	13399.709031770179	13344.740973929162	13281.240384615385	13279.095729571633	13159.76411464017	12931.323484133165	12618.760643230393	12523.145819815672	12500.51508614396	12454.515244940509	12509.920494913962	12498.421361471917	12499.59069751405	12477.769092554161	12403.158183662767	12291.91773176313	12141.715213103507	12081.196629602224	11961.110107671831	11676.698643485071	11551.516265547258	11516.334401650678	11451.372652106349	11513.346669148603	11696.056370476388	11751.84830447483	11941.172868405356	11886.964331188565	11824.781637609634	11621.607659679537	11550.662497268953	11601.08397575251	11453.206296567185	11233.761548395642	10999.684196600949	10742.280354267314	10591.417150700108	10500.965829924615	10517.211532237316	10491.248085014564	10461.581206251321	10588.569888916909	10732.869709553834	10782.476073619631	10764.762582692103	10830.98215188841	10866.47208518855	10841.36484994643	10769.099322946406	10713.589325359808	10658.687046847157	10476.18147871546	10323.768914946515	10244.823408947701	10199.832017460694	10082.957811177821	9986.859930075365	9884.7	9909.009988905713	10065.72427282862	10238.12105886937	10328.603747929994	10391.429644721396	10497.066995161866	10505.445112348605	10562.660758353088	10411.603243577541	10258.625706938783	10076.2	10084.901498702537	10028.085853781045	9972.613869329218	10066.251141159608	10132.903718228448	10148.860465116279	10187.834100628826	10220.105935841559	10266.55571723213	10306.216187782204	10248.186925744301	10241.891218065131	10204.02705615685	10094.938454940226	10005.987286840913	9911.37	9892.247570217105	9894.702627451306	9931.447616277863	9854.6	9816.655939057962	9774.21	9829.671248300654	9794.68	9925.033227966873	9970.369966555183	9935.836329955324	9924.841352248104	9997.681083696178	10042.5	10004.132353747464	10048.943992601602	10082.631041524844	10156.059188857373	10024.22383017324	9978.012643668404	9961.165883734588	9980.753377500372	9954.949373952479	9843.346155987309	9835.784885515823	9776.900116348463	9820.34	9799.334418145956	9846.962652573191	9918.706945172855	9878.854471951177	9805.562067356303	9745.303843982107	9843.912306558586	9930.932149145592	9920.32	9837.07	9872.215384615383	9870.009907317295	9890.87	9912.161118717873	9898.270275324458	9995.489488820143	9997.493889627569	9897.72	9886.304489657727	9884.398258141104	9878.090826169879	10021.72506794169	10162.051681101178	10232.198299888518	10293.044227447199	10177.238516811407	10105.770352950434	9944.400125377695	9788.309910115935	9710.552346639484	9786.621159084405	9700.186219800053	9673.196418036503	9634.734698011725	9739.400786075239	9825.701881861994	9810.623485146565	9683.163348810229	9676.666804156499	9706.941706396827	9703.801490646088	9744.961642384274	9720.553095573983	9742.266242412981	9897.75	9935.548783853019	10019.892981830762	10069.024458789836	9928.124321725394	9965.79	9867.604016568208	9839.366039927963	9825.217970452506	9826.098485577388	9838.27	9795.381343617197	9832.47	9695.554566633586	9702.883799239786	9553.671862516381	9568.516705170932	9684.134026132799	9683.632815513107	9745.079976720419	9965.096902756597	9971.99	9921.099881895783	9876.784309884973	9826.141520070038	9830.055400032637	9708.370533472696	9703.992885957969	9561.695982734973	9581.884270212668	9694.55	9748.1	9815.006970719127	9985.06	10351.259938321837	10512.624119508542	10519.46421476893	10570.243461832857	10658.791896775996	10688.958813101057	10755.60834034059	10787.89016205039	10709.504247166356	10580.809615036575	10469.792882235253	10359.231651622957	10211.47586998857	10247.988914418214	10196.493517398418	10087.41167451064	9844.169102873686	9915.071889011411	9729.042972469806	9643.570853545429	9303.13	9052.226954614947	8052.870967741936	5054.793103448276	5231.726531024758	5320.825755624571	5317.577572970507	5336.91	5365.61	5370.02	5373.109658774117	5473.41	5619.919667342752	5705.48	5741.343574221802	5688.296256484464	5751.570762407711	5774.991501671019	5749.458775045832	5717.6094912441395	5706.244061010314	5759.17	5805.189985378837	5839.275784495355	5873.182055938749	5918.322781321718	6020.952328628293	6070.608160739758	6108.768494685047	6103.166557474687	6152.617012047696	6240.257790577513	6266.120302167274	6271.629626848799	6329.22	6330.639448482718	6335.6535372582475	6378.708968482289	6422.018811137283	6443.028734539585	6414.836727962354	6344.1340378984405	6328.812168751292	6344.270813788091	6365.8295239975805	6367.768883527971	6401.015850748101	6403.525272095765	6396.342702032179	6407.3338971470475	6446.141076619505	6529.955804817861	6588.129111310749	6660.045414832581	6708.254035421785	6722.201590945076	6805.652256019793	6749.121207499483	6703.739411847475	6654.859583933316	6629.784775687564	6645.183936547167	6634.764053595833	6665.879118914455	6700.58	6651.115695611387	6657.731189387691	6684.526753338196	6696.342293673522	6652.213982122949	6680.866107287724	6701.752946575413	6739.052389977663	6715.350282031712	6709.64	6688.507472772165	6733.517195413283	6754.665783368301	6755.669526042884	6788.371126671058	6788.698113562061	6768.314752917715	6766.398833792289	6777.819999352382	6745.697932255152	6729.350240320395	6726.738882254413	6711.926858830069	6645.088280226953	6697.980627430034	6657.212494302562	6679.2968286682035	6645.8740719656535	6654.032706993813	6638.094825110562	6645.884278048439	6591.019833962529	6567.026269027702	6547.440953484141	6553.078946676663	6579.177023584661	6561.865092945477	6554.833012964175	6564.529972360195	6570.5901462458405	6556.958221886391	6510.414908669925	6491.695872362243	6497.685763770391	6435.601968393372	6393.679287924984	6393.654863028469	6384.906983716766	6426.41	6474.496855299376	6516.419122814445	6552.5870825694465	6540.435109417177	6544.069358128996	6516.686911548863	6522.794898405069	6543.7977633779265	6478.9921048386095	6407.577784032584	6336.809637398664	6280.1779966142285	6233.3	6215.385307489235	6242.3829223964085	6239.592612264206	6236.919761451844	6309.549313533782	6342.936809504762	6405.915657508667	6431.761180299449	6462.012949669631	6482.935277559384	6506.733740971733	6507.7264621910435	6516.916738295333	6505.990320533164	6465.276418969381	6413.48	6380.209854103049	6350.454571127724	6355.022815005843	6324.701729222444	6315.379182621621	6326.151825698252	6379.018935846761	6462.1394819300585	6543.004549956165	6579.584622803677	6606.256538786245	6633.209699808423	6654.640533168815	6623.660095696116	6553.851736119589	6577.535527996809	6547.206376105493	6533.998713108139	6569.398314743545	6600.900056156561	6646.863461640802	6660.793428114114	6696.176562461669	6691.241309663018	6711.596756795775	6780.267288349986	6762.587865482077	6754.850172154521	6751.594610160149	6730.538680105074	6720.133023659113	6688.202917843161	6725.040979347527	6757.647563839762	6710.64	6711.417297760066	6736.224600890473	6761.5481029866805	6791.600038365625	6814.517814994285	6912.8106990049955	6931.038022575251	6948.7819548872185	6962.0379887958825	7006.032220609579	7029.822013765448	7037.410198771019	7119.140088172697	7162.869489110351	7182.653164556963	7153.577569507143	7153.247160586047	7183.666560290027	7212.86	7236.874813247484	7221.716250069588	7250.414882943144	7237.128180799498	7291.266156418831	7341.001938084211	7414.760691393219	7484.3154000911345	7507.014050270661	7521.626256341119	7536.2	7606.731813563682	7734.439428597556	7801.740493357667	7816.818665101418	7895.709725575317	7956.646416462388	7987.89	8093.4999079706395	8106.290390575995	8236.834994147795	8348.470233206119	8379.787001175579	8422.580786845343	8499.678629040327	8619.098353556852	8805.498045966373	8984.47	9119.199767744332	9180.645614907544	9270.279934047197	9316.831878731287	9332.36	9384.97	9418.75	9553.96	9616.009354078516	9740.540349133966	9898.222116497962	10060.054219661646	10211.74989177245	10345.509187487705	10425.64026762518	10570.178385604318	10765.511055486551	10957.594673161746	11239.448621066087	11425.038187495149	11597.499881291547	11883.09230746686	12197.570218972916	12558.538603076084	12689.050515997053	12811.186276529985	13144.480113035013	13330.70059711492	13518.663785747363	13890.171584298378	14273.03556882257	14557.940764006471	14830.548611474373	15156.39453640988	15352.780227494573	15527.262633122924	15719.07020018059	16041.383818229748	16457.282112019555	16895.589677790707	17431.562097968766	18182.022299194094	18385.203425135638	18692.02545257031	19024.968233362903	19658.725135259396	20034.700547505607	20458.426573301032	21056.39606847634	21549.420010702375	21977.748097718577	22552.067949300585	23289.446706289018	24287.14666906704	25585.715970023077	27281.44600837629	28345.783168537226	28547.60679821914	29070.801884750945	29619.19579173686	30362.127897316597	31297.14928046897	32070.205727018474	32331.34172773968	32221.54295209922	32375.036546636475	32722.888367793257	32935.5	33222.20756718326	33829.29632581417	33590.00574570825	32480.9	33105.70093315053	32496.86255663377	31666.786024563662	30413.021145327635	28191.18830792442	21909.483870967742
Dm1234CyOM1_20230801_sl1_ser1_	0	0.00334448	0.00668896	0.010033444816053512	0.013377926421404682	0.016722408026755852	0.020066889632107024	0.023411371237458192	0.026755852842809364	0.030100334448160536	0.033444816053511704	0.0367893	0.0401338	0.043478260869565216	0.046822742474916385	0.0501672	0.0535117	0.056856187290969896	0.0602007	0.0635452	0.0668896	0.0702341	0.0735786	0.0769231	0.0802676	0.083612	0.0869565	0.090301	0.0936455	0.09699	0.10033444816053512	0.10367892976588629	0.10702341137123746	0.11036789297658862	0.11371237458193979	0.11705685618729096	0.12040133779264214	0.12374581939799331	0.12709030100334448	0.13043478260869565	0.13377926421404682	0.13712374581939799	0.14046822742474915	0.14381270903010032	0.1471571906354515	0.1505016722408027	0.15384615384615385	0.15719063545150502	0.1605351170568562	0.16387959866220736	0.16722408026755853	0.1705685618729097	0.17391304347826086	0.17725752508361203	0.1806020066889632	0.18394648829431437	0.18729096989966554	0.1906354515050167	0.1939799331103679	0.19732441471571907	0.20066889632107024	0.2040133779264214	0.20735785953177258	0.21070234113712374	0.2140468227424749	0.21739130434782608	0.22073578595317725	0.22408026755852842	0.22742474916387959	0.23076923076923075	0.23411371237458192	0.23745819397993312	0.2408026755852843	0.24414715719063546	0.24749163879598662	0.2508361204013378	0.25418060200668896	0.25752508361204013	0.2608695652173913	0.26421404682274247	0.26755852842809363	0.2709030100334448	0.27424749163879597	0.27759197324414714	0.2809364548494983	0.2842809364548495	0.28762541806020064	0.2909698996655518	0.294314	0.29765886287625415	0.3010033444816054	0.30434782608695654	0.3076923076923077	0.3110367892976589	0.31438127090301005	0.3177257525083612	0.3210702341137124	0.32441471571906355	0.3277591973244147	0.3311036789297659	0.33444816053511706	0.3377926421404682	0.3411371237458194	0.34448160535117056	0.34782608695652173	0.3511705685618729	0.35451505016722407	0.35785953177257523	0.3612040133779264	0.36454849498327757	0.36789297658862874	0.3712374581939799	0.3745819397993311	0.37792642140468224	0.3812709030100334	0.3846153846153846	0.3879598662207358	0.391304	0.39464882943143814	0.3979933110367893	0.4013377926421405	0.40468227424749165	0.4080267558528428	0.411371	0.41471571906354515	0.4180602006688963	0.4214046822742475	0.42474916387959866	0.4280936454849498	0.431438	0.43478260869565216	0.43812709030100333	0.4414715719063545	0.44481605351170567	0.44816053511705684	0.451505	0.45484949832775917	0.45819397993311034	0.4615384615384615	0.4648829431438127	0.46822742474916385	0.47157190635451507	0.47491638795986624	0.4782608695652174	0.4816053511705686	0.48494983277591974	0.4882943143812709	0.4916387959866221	0.49498327759197325	0.4983277591973244	0.5016722408026756	0.5050167224080268	0.5083612040133779	0.5117056856187291	0.5150501672240803	0.5183946488294314	0.5217391304347826	0.5250836120401338	0.5284280936454849	0.5317725752508361	0.5351170568561873	0.5384615384615384	0.5418060200668896	0.5451505016722408	0.5484949832775919	0.5518394648829431	0.5551839464882943	0.5585284280936454	0.5618729096989966	0.5652173913043478	0.568562	0.5719063545150501	0.5752508361204013	0.5785953177257525	0.5819397993311036	0.5852842809364548	0.588629	0.5919732441471571	0.5953177257525083	0.5986622073578595	0.6020066889632107	0.6053511705685619	0.6086956521739131	0.6120401337792643	0.6153846153846154	0.6187290969899666	0.6220735785953178	0.6254180602006689	0.6287625418060201	0.6321070234113713	0.6354515050167224	0.6387959866220736	0.6421404682274248	0.6454849498327759	0.6488294314381271	0.6521739130434783	0.6555183946488294	0.6588628762541806	0.6622073578595318	0.6655518394648829	0.6688963210702341	0.6722408026755853	0.6755852842809364	0.6789297658862876	0.6822742474916388	0.685619	0.6889632107023411	0.6923076923076923	0.6956521739130435	0.6989966555183946	0.7023411371237458	0.705686	0.7090301003344481	0.7123745819397993	0.7157190635451505	0.7190635451505016	0.7224080267558528	0.725753	0.7290969899665551	0.7324414715719063	0.7357859531772575	0.7391304347826086	0.7424749163879598	0.745819	0.7491638795986622	0.7525083612040133	0.7558528428093645	0.7591973244147157	0.7625418060200668	0.765886	0.7692307692307692	0.7725752508361204	0.7759197324414716	0.7792642140468228	0.782609	0.7859531772575251	0.7892976588628763	0.7926421404682275	0.7959866220735786	0.7993311036789298	0.802676	0.8060200668896321	0.8093645484949833	0.8127090301003345	0.8160535117056856	0.8193979933110368	0.822742	0.8260869565217391	0.8294314381270903	0.8327759197324415	0.8361204013377926	0.8394648829431438	0.842809	0.8461538461538461	0.8494983277591973	0.8528428093645485	0.8561872909698997	0.8595317725752508	0.862876	0.8662207357859532	0.8695652173913043	0.8729096989966555	0.8762541806020067	0.8795986622073578	0.882943	0.8862876254180602	0.8896321070234113	0.8929765886287625	0.8963210702341137	0.8996655518394648	0.90301	0.9063545150501672	0.9096989966555183	0.9130434782608695	0.9163879598662207	0.9197324414715718	0.923077	0.9264214046822742	0.9297658862876254	0.9331103678929765	0.9364548494983277	0.9397993311036789	0.9431438127090301	0.9464882943143813	0.9498327759197325	0.9531772575250836	0.9565217391304348	0.959866	0.9632107023411371	0.9665551839464883	0.9698996655518395	0.9732441471571907	0.9765886287625418	0.979933	0.9832775919732442	0.9866220735785953	0.9899665551839465	0.9933110367892977	0.9966555183946488	1	3358.8	3351.6979983028004	3357.362897040618	3360.995866137643	3395.46	3432.0097728358596	3460.9087252373397	3470.8868678396984	3482.617916671869	3501.166890478646	3543.311752301819	3555.016840486323	3584.548363636753	3594.326345211363	3618.858595042181	3624.59	3633.7397291669313	3662.776856187291	3692.566019327352	3720.575331403724	3739.2975068396518	3747.2730218741563	3755.869164098166	3767.0164568146674	3776.5881172535906	3785.4821502971363	3777.5	3797.65	3793.36	3788.970015412638	3812.3068931433395	3832.8068161053206	3847.8409336235422	3851.5920371144557	3864.0282345873693	3859.3954492181915	3871.426298487837	3868.968269867409	3845.3492008211747	3837.289855072464	3824.1813396784196	3848.000643592677	3877.702614379085	3882.9242540603323	3898.203835427326	3922.852635110666	3905.752239308499	3894.8545018413142	3905.749489913969	3928.958751393534	3931.504993404869	3935.943458648169	3940.953716690042	3941.3752754958928	3945.3974028089574	3954.3804411457772	3937.598596629287	3935.28	3951.7914323279892	3977.795892060838	4001.6187495331396	4002.8548193152333	3993.3513068793113	4011.3347073943714	4019.3029664097717	4022.9740615000496	4011.0294179833163	4000.227607350171	4007.3991416309013	4001.9576317816664	3981.5482476244933	3968.1999066213116	3968.9058066298867	3990.913799293313	4021.8789798386333	4019.9536024034924	4037.4392529087568	4049.8563566318107	4055.589188528099	4057.554586972457	4081.8348234004743	4066.9738225512283	4051.0437254819644	4055.8633753609197	4043.5729050538835	4036.902740616871	4020.6964929394276	4019.7760312151613	4038.5845735785947	4066.6150851783254	4073.467379787537	4011.5526410348543	4019.9172494172494	4027.66	4003.9756297856134	3991.0207550545715	3969.407136729198	3991.3946442416654	4005.751354972504	4001.185147771483	3974.9684688954185	3919.837668521702	3872.0030872137895	3864.2992972526504	3885.6403693314633	3894.9618935879453	3911.4867299600824	3927.001349449012	3920.6501323017824	3916.997152489557	3922.452248234857	3914.4769714308745	3909.6204707346665	3873.989534578199	3866.184843679907	3885.820921442435	3866.7841099370635	3850.6051157688084	3846.0069110403424	3830.9045601318253	3835.274598373507	3864.334461485163	3869.902259412739	3870.983696202978	3873.159067775325	3892.282117378526	3890.0621659374024	3894.995998960082	3880.6141948788454	3873.3714903550135	3887.752352907212	3874.895268424629	3856.640720390721	3840.7612721417067	3832.724491691883	3845.5561077873567	3848.5236978507373	3859.132362412113	3866.9759934620492	3865.3862054568785	3889.008780929791	3898.993630827859	3896.518814633692	3909.031895698737	3928.1752830720875	3935.588279539563	3930.919186220915	3899.716785033778	3897.1061617520995	3876.7878719236764	3859.811878461627	3871.8606998982887	3860.2602166584497	3834.5523013853167	3837.8532869636283	3836.2942566412166	3845.382376811594	3853.175109407244	3862.6809329016155	3878.642233740623	3880.495347484088	3866.533864541833	3872.098069261416	3893.946914771238	3892.944044593088	3895.1359643255296	3885.1193667781495	3884.627331103679	3882.127928651059	3899.482260869566	3902.4416321070235	3909.567219620959	3909.510198439242	3901.4733475383914	3887.4304132053076	3888.2664886539364	3887.9051138202612	3864.1998912144436	3877.635199769842	3881.4675882371475	3866.9771844068623	3863.5973442739855	3872.5828786011853	3880.514481469947	3891.7964289421775	3889.0877373521275	3899.675562716929	3896.8145821203375	3886.2161481788744	3898.1337474120082	3883.3130844310963	3874.5824949377743	3886.4704707300975	3883.9451550519875	3880.2955702682416	3889.7684708666075	3887.833713284645	3877.6492162082227	3883.9106636634588	3906.3320951441056	3899.6065253943016	3890.6517078787215	3878.4206736480432	3844.8692803507656	3824.969895058828	3809.3846199913396	3801.402272957609	3795.5083704174613	3789.95	3810.529339383931	3828.571767579345	3815.900969018319	3805.3222457004526	3795.255150828191	3811.3419720780093	3821.811481783349	3817.552135177177	3818.2971121083337	3813.781404115413	3809.2334807172683	3801.1414219217454	3791.15	3802.016489954695	3791.037418174542	3780.4651068614276	3780.823011571138	3771.011965171261	3771.4423587939436	3774.396585896775	3796.962684932307	3804.9505304914874	3796.8599877279453	3798.650166237507	3783.326501317075	3787.5612707039336	3777.599419612348	3781.498087926701	3783.308428799871	3781.5261809301956	3798.402839500516	3794.498949390955	3775.725511048092	3778.1702885587615	3780.215436467812	3778.265412314989	3763.4619822790023	3767.91	3767.4683919944787	3778.7838389110198	3783.5065549695564	3778.1466106978564	3758.250495178102	3745.236448901471	3733.156611362494	3722.9885332059243	3708.4294420440874	3693.9894470048484	3675.122417035461	3664.882243532865	3662.5661892919416	3653.136859405349	3649.176032948054	3657.4240930416204	3664.275752515099	3667.722313147845	3676.115459135919	3678.470832604458	3680.7663449724823	3671.868105471276	3645.006626787922	3618.4074503395154	3604.531409460106	3587.414116418892	3579.295686476288	3566.92	3543.9902016091114	3534.565163096316	3518.5558598104794	3501.135219639696	3502.3726997640038	3488.179351003788	3475.600462502637	3463.9207747294117	3464.6421420118745	3461.4981168492745	3449.927792014749	3437.36	3412.8413514022827	3405.0705518190466	3393.939026775411	3390.9136790339553	3386.2538170029516	3380.7419407283533	3374.130498125063	3374.4049109567504	3368	3360.8637169435456	3339.894116604953	3287.0518088251165	3226.4607843137255	19155.2	17970.041706184795	22431.159451076255	20953.658239680924	23777.763631758782	27188.973881191272	29549.454866677475	30576.94532803762	29511.37803933362	31531.068582938715	36720.442520205645	38755.76147252405	40414.737695192845	39813.71935234767	38119.42677260305	38425.05547989436	38706.11798495568	39847.455503530284	43199.412171793294	42460.787651579376	44890.72512321963	45363.1	46823.58628846523	49280.79822985166	50172.866719129124	50262.79865982456	49198.368342600654	49411.899345843485	51046.74435906095	52641.38446308582	52893.25109587329	54387.201206939884	55141.47781847781	55252.85815565775	56374.45220972614	57095.03706943371	58618.83257010549	59985.3	57246.95330036435	55455.99753623189	54967.829492448574	56529.644604823094	57271.50634467834	57802.579665429745	59110.97426058306	62742.48014080907	64150.46617904019	64030.791469194315	63910.17453881913	64244.629014955506	64887.86213478854	63763.56992960073	62531.18793828892	62265.99660928133	61626.71358103878	63036.176667023006	62413.93864414817	61081.423579345195	62701.21197714355	65192.93243848544	67198.28489190685	66919.1	67130.05678316367	68304.86579628602	67930.58976782512	67519.51707296167	67213.71226406028	67607.8	65789.73555150455	66338.75459447561	65430.44675290218	63348.1	63281.03055769946	67064.7	68545.14082251574	68073.05910473707	69090.2	69485.26148107382	71203.25542713875	70880.07384529129	72424.34629964868	70447.61686794196	70591.42571472551	71166.39695778117	73377.82739223336	72646.55852378298	70026.9	68718.22762913415	69874.99843924191	72237.15264840556	73203.83842837006	74841.90957000839	75173.31097690189	76251.80505265486	74820.95287446494	74508.78638442728	74597.34110500939	73582.07410618845	73905.04063213638	73198.96445293837	71332.64944777689	72880.34115969112	75051.74362585135	74322.16449794412	75251.4	75266.50383896142	77191.79791958859	79042.02777354361	79760.77385125787	80498.57161981257	78858.96578510251	77102.89543458117	75976.89913724015	75859.49038294535	75676.70818620724	77427.00960261517	76828.03012254214	75891.07344534904	74877.90869520803	72440.85443732313	71679.44611298398	74555.21246563357	74804.66600043525	78585.82990733275	79491.91782005015	80576.73409828987	77550.12931995539	79872.03793496988	79865.33741368902	78368.46847524484	79039.74172873722	77021.48456786011	74348.27581355844	72949.19793491533	72536.47116932986	74372.93453610307	76970.64891826223	79288.35155698277	81845.10961283071	82287.71976530884	83762.09481361069	84155.95023695631	85232.7	88298.89046039229	88926.51817974239	89965.29864385075	88500.9	88085.81995318613	89013.07696305081	87040.75205088229	83182.55390922376	84134.37969859692	85103.07077154038	81519.77039445342	80063.94216667334	78630.15745712802	78720.97315942029	80776.54894417564	81236.99612253328	82853.11355692058	84953.6	84010.08131576258	86541.94842036533	88420.2	86526.68024080267	87333.31716833892	86718.00410256408	87210.90185507249	88613.1	89817.81147826089	89369.91214715717	89840.67602229652	89774.92737123747	90390.06435429933	89375.98767396696	91727.52406768077	94210.87010914517	91978.59479627447	92857.60883500557	93698.62166845969	92332	92512.75717980311	90677.90001760251	92721.76255083302	95246.53337485727	96338.62062475459	99365.55934536627	97268.08098971371	96028.58328146528	95656.8	95497.71343480541	97243.64217687074	97655.89599344754	95783.52242167768	95544.03662548633	97530.02105885833	97560.87789684437	99057.23650717812	99372	102114.17800226621	102449.23144543744	102814.31831971783	100542.4790010417	97600.95796955004	96388.32010742881	94974.70827920432	93872.25916047062	92354.53793176517	93010.85139870652	93375.78135509328	96210.23242065524	96864.28383098546	97323.09315104278	96417.63515297387	97700.98481689312	100687.62219536645	100125.40992241015	99752.28156819839	100536.0493736182	100729.01767190071	99259.8	101088.96194881284	101591.92902108679	101177.97572630513	100000.11290245739	100130.46161534615	99930.60648041361	101367.25855633726	102849.06147035064	104812.5562014089	105596.64613922454	106769.32878269188	108679.19675713539	106251.90702045166	108506.63392857145	111296.49385742226	113540.45230975357	112089.09988044616	110015.72696130924	112580.02419022316	115850.45696099133	113574.87796495228	113540.02072023023	115628.76285292057	113657.26124099006	112964.76427480755	115695.13725999766	119045.61649413388	121585.7662910339	125515.76215054456	122012.42198777822	120257.64871037223	121128.28132265761	121111.2616892911	119660.18546221395	120725.88965681996	118669	118434.23542560503	116869.06065422505	114662.24260926734	112880.04923053937	114535.72469544425	115840.97866151054	121139.85799371099	124924.63832752197	127905.79908667627	129123.68257043646	129953.95909919369	128851.35765627597	124261.85980327489	121192.06502102969	117687.51947762385	113129.27661247208	110110.46136694969	107018.78031685964	106613.09770856005	105175.41780069479	100502.0740802676	98764.38732750628	99649.76969407425	93923.52466882588	92447.7	92633.15022535049	90091.75933909525	91755	89979.18666357802	89031.21586919167	81742.21477341982	78371.2	71475.82722134201	71429.47926108836	72665.39514640319	74930.68530518391	75629.56938532481	80120.82733041764	78892.52776954508	79465.88605003917	66970	40191.37738871544	8956.411764705883	4791.6	4509.2394424200065	4669.224694647233	4710.393360892415	4772.323265968826	4906.958765871809	5047.335921555283	5035.591739164808	5048.161051256176	5094.302784756301	5237.317507210222	5360.1443299671355	5452.150170570028	5468.8340999127295	5554.413271950562	5578.206335483661	5620.1596122613655	5642.634083983649	5802.318859645913	5896.431305236848	5969.614351007074	6017.364790848723	6101.247194769655	6141.891429202563	6228.574181913568	6284.912677766517	6237.229265760033	6371.736991502817	6429.578126122546	6432.106980767708	6464.159265830432	6612.922628495095	6663.12	6692.944258639911	6710.768814875145	6639.923465683331	6649.382940285282	6702.868574888658	6653.303003825706	6715.79	6720.141194806348	6790.367760957578	6836.325988589416	6837.629965992429	6932.758022233211	7002.983346824873	6991.595746039486	7017.149143802142	7022.296428346059	7033.268226373026	7064.973121459176	7091.385157314505	7097.259467040673	7138.768121079482	7206.221041218063	7243.3607305936075	7167.783874856863	7199.6636971269445	7265.780868965311	7389.402656673037	7411.736897961599	7366.464892679626	7378.322394395681	7419.844191336479	7380.3045804856765	7425.235931779282	7388.999601160958	7307.231855226233	7362.228764455672	7428.673269505887	7426.27	7390.3250864705715	7351.421133121803	7461.9152778565085	7625.251828127657	7590.382551064753	7591.97	7663.510844869678	7680.258912737724	7670.594338149241	7698.577005085122	7681.640283977741	7655.554386308616	7751.548247762183	7773.831698253437	7760.4446952805665	7765.313354700855	7765.86	7815.482548309177	7944.861015137692	7900.526074057691	7790.711582225415	7798.162322525959	7807.292573039609	7798.537507283078	7714.11	7785.075799074189	7805.110817494071	7862.359389581973	7832.194999203695	7814.874832437409	7847.063111857338	7769.553455287305	7765.9137024449465	7732.813873305284	7710.7417556730325	7747.13	7746.042536784812	7754.677667190501	7769.072665242912	7809.957148549605	7741.594010378192	7726.28	7742.834062943945	7706.141560846914	7681.344366125242	7672.771900136356	7657.285986488827	7626.1858385854575	7628.5351747969125	7681.490688305862	7735.667057522418	7772.365130337068	7860.36	7841.683582957685	7807.560387942241	7792.310644616882	7825.899211689382	7855.72	7783.7193635253425	7853.140250591836	7917.376549543186	7842.428049406311	7786.093946311337	7849.460149351454	7879.044766308234	7903.808440707625	7957.629735239644	8003.14	8060.761937756219	8111.364317534765	8160.833948486986	8191.797196517692	8232.573191315989	8269.82	8319.04	8292.346617238183	8265.582055279441	8263.182116572727	8132.871084224973	8149.556565266248	8172.968051983816	8151.32	8083.548135218326	8004.368354897022	8048.9098011521355	8082.822260869565	8092.157710986978	8148.538461538461	8224.49	8264.726978374129	8271.058126468484	8211.352973834873	8325.978113072792	8315.120124860647	8294.185221850614	8353.248022296542	8474.152865105907	8478.03	8567.752579710143	8577.815304347825	8672.857132664436	8629.79	8642.592242960407	8643.6	8716.497595030027	8743.230288236775	8717.088111806383	8707.561400906246	8813.650913543124	8853.168474311584	8902.254758326226	8953.847151323125	9002.016257520572	9076.802553721584	9041.419888156202	9156.826917435084	9098.189917809701	9111.35	9156.93	9098.466602962255	9133.215798694062	9166.89	9174.11	9224.654526425957	9265.317006802721	9302.56	9279.097595158464	9293.517716651877	9353.455607946342	9362.651890637278	9438.298102052378	9435.973902077965	9261.586596496252	9317.216691082303	9253.476676156519	9224.24	9269.19	9280.487718607688	9417.774629123358	9482.196672171413	9494.101187963583	9537.748510842745	9566.360765545774	9644.167956414452	9666.058280168254	9706.464311884416	9712.194027344105	9733.174919222265	9788.381483475994	9690.28	9600.656182547023	9719.73	9669.27	9629.409213046338	9698.34	9712.601285895516	9793.902553446222	9722.334463897789	9846.986485762822	10034.720477847393	10076.036790496551	10114.556653939879	10089.174998273496	10226.689505693583	10324.14305906465	10371.908269171361	10502.332294173135	10525.670321151436	10552.915568383703	10570.88839398096	10538.31600984336	10637.310093075108	10723.954458012498	10800.620230278531	10795.921571113822	10682.564769092862	10766.32939958592	10917.245127069004	11145.05915015865	11075.972607126057	11014.64158846641	11246.184062328623	11311.835595776773	11243.136623995695	11284.872511203188	11336.046912098109	11415.67296712949	11397.125029846882	11431.144235771662	11565.771402958313	11691.052743456885	11743.28338675214	11957.208286348325	12023.934438672635	12264.357382600347	12360.988319415876	12273.635550541152	12315.979871517706	12171.287845301125	12007.38550217898	11812.72203217073	11731.38643906148	11765.59746162422	11746.035650041973	11510.850854924716	11490.895234245458	11459.29168756968	11261.975120148396	11386.436331784156	11258.426187265934	11130.38190364278	11372.089761154604	11370.583272870672	11493.154359869284	11347.381812631813	11226.861158579859	11020.57772980608	10819.252379114754	10647.253212462589	10721.782473249357	10634.365947846498	10427.535186733552	10239.892229147654	10241.86249035246	10050.897284967597	9808.800427655018	9058.994658988482	7712.713019311705	4949.588235294118	4131.6	4154.639482354116	4163.509040976697	4187.143791935852	4247.67	4312.119098293011	4380.209450526525	4379.906964118147	4396.756853310201	4411.740904097511	4493.955162599961	4531.938912256159	4566.889241862785	4592.010396239132	4579.944342008232	4605.26	4621.354125609423	4656.627729468599	4712.540438742216	4729.703692265093	4748.8454069609215	4778.8946176696645	4803.287828279088	4852.14	4884.327621483376	4910.848017947001	4894.143291797861	4931.041063009535	4949.065060284557	4967.082326638279	5007.746043799253	5059.546069411471	5068.723629027977	5083.829483695652	5118.498241114597	5097.958591315782	5118.830511962953	5161.521535405666	5147.068985858853	5142.274420289855	5136.881584274835	5196.307461274424	5225.308309834525	5236.473690518348	5261.193597016711	5314.856533455468	5321.620590608546	5315.955940549594	5309.636971245873	5343.6823320922995	5326.003076992106	5328.383861844007	5341.903960462166	5341.2835873803615	5359.931461034498	5383.721425553468	5374.510515191412	5347.973434117713	5371.4258389949555	5389.4062300923715	5434.475425882313	5442.9242501691715	5446.641546542819	5452.837164943309	5437.925199941836	5438.925996405308	5419.344520047669	5415.816019874678	5416.300663633188	5435.324309453064	5448.394482027403	5429.103855205863	5432.388846010919	5467.161300379797	5515.015139920261	5505.118507076319	5506.691907296623	5524.751906260437	5556.535131168593	5550.488727338572	5553.45	5533.732292206005	5559.83	5576.290983893313	5593.428971571906	5572.194532701598	5571.505727424749	5563.173671497585	5583.488926049795	5606.643674507311	5623.470434045533	5630.561384596957	5620.54	5629.592102232418	5618.388244307728	5609.84	5621.725279968436	5624.581540663667	5631.485810031839	5645.384861101631	5601.448043184885	5638.494188906793	5662.499316209226	5663.094462423102	5641.000759700794	5629.905976912289	5641.948115582408	5664.840773982982	5680.83	5664.587885544407	5662.472234534572	5617.36	5619.062443754953	5608.935831377561	5607.257356304992	5638.812442537542	5624.034048865852	5632.68	5607.593678796519	5588.920642957713	5609.102155480642	5636.3922548379505	5652.17	5683.151916136793	5686.959425577573	5692.571857883768	5649.095143671703	5666.554166060782	5673.427912981788	5679.4	5692.999133899186	5693.629513162511	5657.982587460849	5642.951412114456	5636.717409000018	5661.279346382586	5677.927300830123	5687.6763980865835	5715.16	5749.349700417948	5760.302993155583	5771.338187939435	5802.676191380965	5818.269541935859	5838.949555188424	5828.566278491895	5828.5	5800.719099077492	5817.355994083865	5798.661718788169	5768.894686582544	5781.738188827744	5774.728404109315	5753.813175392077	5722.853553456187	5710.2145975740295	5727.9947246376805	5734.488143101117	5731.994989939905	5777.993057868859	5785.249250489679	5804.124731841864	5787.096634643145	5803.592487059565	5810.600762541806	5836.998996655519	5840.869752508361	5863.433235228538	5877.064865105908	5914.524927536232	5907.793520624303	5897.803897435897	5905.762510590858	5940.454404466505	5902.77	5946.0003955838465	5966.547425108785	5937.955600208585	5935.369596684288	5980.022412077946	5986.918852314733	5988.134975333884	6024.694654696943	6012.052577417302	6020.310183743382	6025.443759901426	6058.74	6037.194688547969	6032.280322941455	6032.985525447637	6042.351962323391	6054.157663868223	6072.544809228039	6078.612777284828	6087.662666939686	6120.260573794735	6103.471535503833	6113.861879735172	6138.186408208768	6137.628529524645	6117.4042208088895	6130.614639874262	6154.091877295904	6102.426769102162	6098.427070952763	6094.436519343633	6062.641523167215	6087.939076075439	6114.560226111011	6127.634739125809	6165.760816368069	6174.951122326388	6190.154419893369	6196.792698115056	6249.58	6285.441026577856	6281.876105509821	6268.239792640678	6284.915018045082	6306.788985885154	6331.697158208634	6349.704841196424	6351.632586161909	6334.231221831555	6366.054526484292	6382.325356552491	6414.171495982779	6429.111382916043	6473.381200651899	6520.759835063994	6564.349243796882	6615.733510740793	6647.322555026095	6648.507275973994	6761.020833333334	6798.885813251184	6849.798147439255	6929.502449088717	6986.585256537133	7074.487138762898	7096.807551027748	7131.018700327257	7241.0451375385655	7300.214492753624	7415.092764027505	7481.930912414737	7586.923619606298	7668.024223602485	7849.5971124555335	8005.731594631678	8100.708576008757	8232.674183632604	8416.34	8569.865384615383	8686.567804010083	8872.160053215146	9083.583498338852	9284.46	9546.817227527947	9897.57	13523.653593306364	18431.60002541569	18228.22080546271	11905.23270292068	10663.618646077945	10688.961082395865	10687.138566171378	10828.139050870535	10917.991106019448	11054.481076175069	10991.724599675686	10932.53705367097	10917.307801857189	10905.391904639397	11012.331530067024	10875.353158453214	10841.711364392422	10816.708298494985	10716.818063011158	10845.33798809886	10707.497820530796	10649.119693271872	10814.690569709603	10688.260735098465	10741.589331199833	10702.66622990536	10562.220757694604	10262.007077383088	10057.886806040484	9871.383148506715	9868.296783671429	9742.847775330743	9522.67	9336.556298773683	9294.151216305067	8944.442656480796	8758.83	7791.660364214693	6675.089695112757	4754.078431372549
Dm34Dv12hom_20231112_sl1_ser58_	0	0.00334448	0.00668896	0.010033444816053512	0.013377926421404682	0.016722408026755852	0.020066889632107024	0.023411371237458192	0.026755852842809364	0.030100334448160536	0.033444816053511704	0.0367893	0.0401338	0.043478260869565216	0.046822742474916385	0.0501672	0.0535117	0.056856187290969896	0.0602007	0.0635452	0.0668896	0.0702341	0.0735786	0.0769231	0.0802676	0.083612	0.0869565	0.090301	0.0936455	0.09699	0.10033444816053512	0.10367892976588629	0.10702341137123746	0.11036789297658862	0.11371237458193979	0.11705685618729096	0.12040133779264214	0.12374581939799331	0.12709030100334448	0.13043478260869565	0.13377926421404682	0.13712374581939799	0.14046822742474915	0.14381270903010032	0.1471571906354515	0.1505016722408027	0.15384615384615385	0.15719063545150502	0.1605351170568562	0.16387959866220736	0.16722408026755853	0.1705685618729097	0.17391304347826086	0.17725752508361203	0.1806020066889632	0.18394648829431437	0.18729096989966554	0.1906354515050167	0.1939799331103679	0.19732441471571907	0.20066889632107024	0.2040133779264214	0.20735785953177258	0.21070234113712374	0.2140468227424749	0.21739130434782608	0.22073578595317725	0.22408026755852842	0.22742474916387959	0.23076923076923075	0.23411371237458192	0.23745819397993312	0.2408026755852843	0.24414715719063546	0.24749163879598662	0.2508361204013378	0.25418060200668896	0.25752508361204013	0.2608695652173913	0.26421404682274247	0.26755852842809363	0.2709030100334448	0.27424749163879597	0.27759197324414714	0.2809364548494983	0.2842809364548495	0.28762541806020064	0.2909698996655518	0.294314	0.29765886287625415	0.3010033444816054	0.30434782608695654	0.3076923076923077	0.3110367892976589	0.31438127090301005	0.3177257525083612	0.3210702341137124	0.32441471571906355	0.3277591973244147	0.3311036789297659	0.33444816053511706	0.3377926421404682	0.3411371237458194	0.34448160535117056	0.34782608695652173	0.3511705685618729	0.35451505016722407	0.35785953177257523	0.3612040133779264	0.36454849498327757	0.36789297658862874	0.3712374581939799	0.3745819397993311	0.37792642140468224	0.3812709030100334	0.3846153846153846	0.3879598662207358	0.391304	0.39464882943143814	0.3979933110367893	0.4013377926421405	0.40468227424749165	0.4080267558528428	0.411371	0.41471571906354515	0.4180602006688963	0.4214046822742475	0.42474916387959866	0.4280936454849498	0.431438	0.43478260869565216	0.43812709030100333	0.4414715719063545	0.44481605351170567	0.44816053511705684	0.451505	0.45484949832775917	0.45819397993311034	0.4615384615384615	0.4648829431438127	0.46822742474916385	0.47157190635451507	0.47491638795986624	0.4782608695652174	0.4816053511705686	0.48494983277591974	0.4882943143812709	0.4916387959866221	0.49498327759197325	0.4983277591973244	0.5016722408026756	0.5050167224080268	0.5083612040133779	0.5117056856187291	0.5150501672240803	0.5183946488294314	0.5217391304347826	0.5250836120401338	0.5284280936454849	0.5317725752508361	0.5351170568561873	0.5384615384615384	0.5418060200668896	0.5451505016722408	0.5484949832775919	0.5518394648829431	0.5551839464882943	0.5585284280936454	0.5618729096989966	0.5652173913043478	0.568562	0.5719063545150501	0.5752508361204013	0.5785953177257525	0.5819397993311036	0.5852842809364548	0.588629	0.5919732441471571	0.5953177257525083	0.5986622073578595	0.6020066889632107	0.6053511705685619	0.6086956521739131	0.6120401337792643	0.6153846153846154	0.6187290969899666	0.6220735785953178	0.6254180602006689	0.6287625418060201	0.6321070234113713	0.6354515050167224	0.6387959866220736	0.6421404682274248	0.6454849498327759	0.6488294314381271	0.6521739130434783	0.6555183946488294	0.6588628762541806	0.6622073578595318	0.6655518394648829	0.6688963210702341	0.6722408026755853	0.6755852842809364	0.6789297658862876	0.6822742474916388	0.685619	0.6889632107023411	0.6923076923076923	0.6956521739130435	0.6989966555183946	0.7023411371237458	0.705686	0.7090301003344481	0.7123745819397993	0.7157190635451505	0.7190635451505016	0.7224080267558528	0.725753	0.7290969899665551	0.7324414715719063	0.7357859531772575	0.7391304347826086	0.7424749163879598	0.745819	0.7491638795986622	0.7525083612040133	0.7558528428093645	0.7591973244147157	0.7625418060200668	0.765886	0.7692307692307692	0.7725752508361204	0.7759197324414716	0.7792642140468228	0.782609	0.7859531772575251	0.7892976588628763	0.7926421404682275	0.7959866220735786	0.7993311036789298	0.802676	0.8060200668896321	0.8093645484949833	0.8127090301003345	0.8160535117056856	0.8193979933110368	0.822742	0.8260869565217391	0.8294314381270903	0.8327759197324415	0.8361204013377926	0.8394648829431438	0.842809	0.8461538461538461	0.8494983277591973	0.8528428093645485	0.8561872909698997	0.8595317725752508	0.862876	0.8662207357859532	0.8695652173913043	0.8729096989966555	0.8762541806020067	0.8795986622073578	0.882943	0.8862876254180602	0.8896321070234113	0.8929765886287625	0.8963210702341137	0.8996655518394648	0.90301	0.9063545150501672	0.9096989966555183	0.9130434782608695	0.9163879598662207	0.9197324414715718	0.923077	0.9264214046822742	0.9297658862876254	0.9331103678929765	0.9364548494983277	0.9397993311036789	0.9431438127090301	0.9464882943143813	0.9498327759197325	0.9531772575250836	0.9565217391304348	0.959866	0.9632107023411371	0.9665551839464883	0.9698996655518395	0.9732441471571907	0.9765886287625418	0.979933	0.9832775919732442	0.9866220735785953	0.9899665551839465	0.9933110367892977	0.9966555183946488	1	3694.8	3689.602271117521	3676.6004987101396	3743.859708202731	3793.6070127968246	3889.0012710420738	4015.193669374104	4066.399546225665	4101.290925503892	4134.683316508482	4184.993805064761	4209.365409281319	4223.024977430597	4264.795307876447	4283.31	4328.02	4353.408430250619	4377.2	4424.5023659414455	4447.807214278072	4432.947385208494	4464.496624867819	4492.29	4530.039074145336	4560.224675265575	4533.308730425374	4576.266948084783	4585.201847451704	4585.2251588765885	4625.784222522989	4604.19	4605.827329031504	4592.428496623957	4651.573331852094	4660.386290618213	4647.900980325782	4657.628545836735	4668.523642979964	4669.614621496987	4738.860263698036	4733.507084840626	4761.976447027727	4762.521319404656	4747.743183350819	4753.862225576826	4755.910233777931	4784.7667649195555	4818.554228474674	4825.975981533072	4857.9036209938995	4906.009365086279	4963.956568810001	4975.830544702687	4949.702662910683	4919.242957614974	4944.382757982202	4986.643884417469	5032.680343233329	5017.619831378429	5018.885429975466	5036.506996566034	5026.720935134032	5082.17	5107.956948694229	5156.369540745574	5134.499928278532	5117.482015319883	5088.14	5077.8962943143815	5093.563326800588	5116.4455501326165	5132.997900268006	5090.022593598306	5113.41	5111.013367571989	5116.088119514973	5133.506650550328	5120.950684191206	5126.297013347429	5100.194536419094	5071.109854132248	5102.397943168884	5102.65	5124.897352841209	5138.532145151822	5135.98	5143.433419695609	5135.520879012225	5147.817928217929	5150.134824109562	5137.891872028605	5132.807309388785	5159.559804357493	5154.008269640395	5170.965938672866	5191.103583099348	5157.921581462017	5165.1630744456825	5186.947525416633	5171.126957470528	5189.186693232762	5254.193856765232	5231.108256434898	5221.361836115684	5208.637253103407	5243.517401758322	5297.697057418285	5287.034038870828	5260.305300723081	5219.049673470528	5214.050083612039	5212.213213018464	5190.883252646944	5170.7228685027185	5198.102723363592	5215.58	5238.980331699272	5273.03	5269.89	5322.916790578719	5345.025286046519	5335.434882988771	5383.504925716105	5436.069252581067	5447.481238273922	5408.349104059603	5440.973099128985	5494.239265941656	5518.755063993745	5485.71	5479.548390892511	5417.322398987618	5418.134637982464	5447.448963932858	5396.060462803942	5419.276544848099	5409.378577239446	5424.896167819055	5428.464126721193	5434.264870356385	5435.8203900271155	5416.984846994437	5420.65	5456.001449275363	5458.211237458194	5499.596179521413	5533.66	5473.178317427376	5446.187402156123	5387.214994129367	5412.011532235109	5453.837837116629	5521.158357418648	5512.604026755853	5544.6017034559645	5502.400963709479	5462.497944769293	5479.385719062598	5509.253763096998	5532.069892114929	5507.022429790315	5519.188987639186	5499.205191951897	5483.238143101117	5523.993021567674	5533.611719194967	5502.893323951565	5496.592939625648	5546.262916387961	5550.201001940431	5532.202329944081	5523.369325043208	5533.24	5504.869092578672	5497.200024339893	5483.810342651608	5488.688565708139	5512.528951656219	5492.2806542104645	5441.233183937463	5377.596539227793	5379.068438086579	5347.519518466573	5354.086121842125	5352.029526879731	5350.991801500497	5366.776155777522	5341.9	5304.691673237803	5257.559349800103	5224.496500436731	5260.492732359455	5241.836015315167	5274.225160018117	5301.189919759968	5370.070711896799	5407.477947612335	5385.756350050222	5371.44	5396.581744433229	5370.331731291561	5362.113605089956	5355.322392549288	5337.605672576183	5348.984553898324	5337.326303254706	5337.814567075436	5364.610677222638	5400.603064066852	5432.404018983204	5468.121394377149	5445.928879205454	5413.535285158026	5353.711305784004	5319.495980064829	5323.830511077095	5303.605021867444	5263.189177971786	5225.144730991552	5199.687858617773	5190.115723910622	5175.8854903943375	5182.258333211627	5169.32	5196.442844111114	5204.156999941325	5176.383428633079	5147.830058466856	5235.827701771731	5284.568072915816	5242.6	5223.020490351774	5282.117696317008	5253.350639536367	5204.921174064236	5218.947070615458	5155.416108798292	5155.9480494388745	5164.584742495754	5165.913650433721	5241.982261080241	5224.773288528904	5193.01	5143.512726576666	5148.371599103455	5142.627870208593	5119.8590786492605	5152.850468606864	5159.782298214462	5125.236357963534	5095.207311347883	5034.5	4973.724599681957	5001.879412231015	4999.2432088044625	4982.153829002658	4951.908397625136	4936.417112591196	4913.12	4884.62	4884.925576357729	4900.990234725389	4952.095310380368	4959.071124603046	4946.437409974098	4893.7	4823.519847226622	4767.2155909224875	4756.627158615809	4710.138943723484	4743.560223160866	4745.537634087226	4720.571651008616	4678.3508189340855	4672.685998285199	4638.158965136941	4640.077713997637	4612.209606868217	4602.720544194404	4597.756198392541	4540.1569559974505	4537.408602252403	4588.447510546042	4572.685536509486	4561.4698312112505	4511.826425765025	4490.295744312016	4460.1168888987595	4489.826211847753	4424.887959866221	4453.363831315298	4468.499116631431	4507.937019669294	4461.38	4330.9	4192.746284165109	4040.6680701098044	3786.9366843290636	3526.284369018319	3363.12	30912.533333333333	24091.83237522952	21504.331703639076	26011.310211617296	30066.21960764559	37460.41991252894	46628.331951743916	50705.2	49714.39706099979	51108.889280317366	52696.49836976656	52758.46475402253	52720.90693734359	53139.34980879501	51501.8	52568.315051385616	52700.43690722785	56492.40986879341	58386.1	56259.19040247679	56710.92551801023	56233.315652325065	58008.94883126906	59492.638351844245	59830.96664462885	58618.43604230196	59497.96511681832	59766.404733481424	60605.36792817679	64225.298371010016	62646.96930513539	62475.90295608429	62206.15775315398	61633.926916060525	62165.489783761914	63374.332480932186	65011.57087339368	66271.88013925959	66213.99627283236	68644.89572522911	69826.02186198893	71879.2	70852.03950752177	68487.3	70851.67756334344	70698.67673760708	72078.78229649804	71422.04659982106	74216.27615064287	74117.72490661024	75865.19148885463	75370.1	75354.16311583073	75918.55670350221	75551.60402172903	76143.12651167097	77916.53600050481	81727.25425410667	82302.51461085452	83674.73411045564	83935.7	82050.86629939891	81683.53043368063	81142.2	82800.46186475242	83753.09667574987	85720.32896752616	89156.80053554721	88358.11905284281	88976.21178343949	90566.36661519243	90500.85057094776	88752.51389689771	87615.15653500344	86553.75922838772	89042.33622214303	91473.2	87828.06978036545	89206.46114708603	90712.57101272185	90202.81651186687	92351.4	92254.43884202836	96263.41662980699	95668.31839412116	91433.60144351187	87863.96834034879	87406.78140651634	90666.11378645204	93768.65541098063	94436.83500963573	95680.7	95217.73755002223	94573.37585419216	94862.80694086243	94368.16308420619	94533.99245580508	97383.38275733928	96968.33361560822	96859.13897862851	97773.50443796106	101253.5159407657	100965.73187502453	101443.01263261175	99768.33510670825	99306.18206305982	99811.4	99756.61131510629	99938.47685955046	98879.71207180854	97003.7	98865.38673695327	99429.31027919952	100927.05771395043	103694.8515334999	104553.24037142555	105216	103287.60268016676	103764.01864399802	106687.64273524609	107714.23535190785	105734.93352557639	110389.0129183446	116272.51425494402	116611.74292356637	112990.44734027608	114165.02931632996	117177.26163406267	113814.78855737812	111554.21654529552	111119.92745778667	111485.1282427913	110468.10712284192	111772.18705175599	110024.90653529784	109825.01859549829	109269.89282292326	109005.51047516878	112521.42530282635	115254.04194986873	114463.75835362691	115499.1409511205	114817.64720407588	114553.42220289855	112861.47628539575	112728.4587164157	114641.62890989547	111820.64114736649	110804.18828719847	109968.37402600868	112508.6085266491	114214.3623336654	118382.5729261765	118287.75406465998	119040.68427647714	114842.84716476133	113057.87535459966	113721.3128276011	115803.28827388324	118317.37873034063	115604.61071211252	119065.2354683828	119396.0982752793	119514.13608304276	118762.09217141914	118843.51822263737	117541.53876882106	117508.83487345744	117154.79581716839	116557.55888871747	117336.8767377201	120250.75916589968	120384.68319577797	118436.88184932279	117017.85213064213	116271.81151006505	113159.58752783561	114898.79825689772	114478.78355589611	114617.88708650973	114141.86129416112	114391.76977092774	110858.21867695184	110810.49067998427	110098.04251292716	109607.21304347826	110776.27816179377	106415.41714601214	105424.79955769455	104057.58292453815	104220.17450225985	106194.62047879853	105146.41982382075	105835.10672602238	104971.2521849237	110274.77621834686	111633.10179477965	111741.12142197425	112811.57576572857	114795.50703085386	113411.25181131835	114347.88552263941	117544.28953353042	117194.85785021567	119678.97736652354	120357.34470488089	119151.86762356009	117998.83449235049	118010.52779459853	119489.36701948766	120886.43344294246	118011.80790201605	117463.28285112506	117368.74620107764	117069.47249999507	115916.45051174886	112478.56080382387	112958.34395556127	113150.31289751967	111908.05509649572	111764.45986622083	112560.47510111216	115049.13606733749	113479.55397973825	111883.27189994183	111192.67814743103	110194.33246697208	109872.39558167977	116383.74912354714	120669.38935450201	118238.6984008872	116646.2106015049	118321.78562329662	117585.94195409639	121259.98319920643	124372.96994604511	118675	118623.10191464284	119557.1543358443	120486.23628489116	125151.05839938906	123781.45512424245	123548.85801058997	124032.77830181156	126750.5889529498	126236.37003499958	123945.30512460889	125763.73102670707	127868.10702885842	128185.84913158428	129384.9553124726	126820.6275600409	123391.76206104085	126597.86624099777	121952.22442032657	123197.02480061744	124179.28260897307	125184.3536209715	123369.00184765074	121896.7822016953	125065.16625406158	127983.17865451126	132405.2111367305	132258.48050888538	133567.77266179936	132316.55122827084	128221.93943600415	123993.31112008097	123268.29679050558	118775.16721682272	121220.38509152671	118618.48227981229	121328.76306591826	121702.66525897244	121087.67065591011	122720.77011004118	122542.94975993178	114044.42067148449	112901.36234240195	115080.16898562267	114380.0205148036	112123.08622525918	120036.48787301898	125302.64609496633	127854.65150795052	125183.01243249119	126598.24444856058	127262.89925068693	135204.10595173188	142241.25102192495	150608.23717738298	158010.73561710966	164350.82423345887	152247.38590644926	134190.64280447466	109564.85598414704	81544.55372549468	41174.2	14665.668022075586	9387.916666666666	6113.133333333333	5957.229335785144	6137.993532925102	6297.76	6373.874157897672	6601.6774779410225	6896.093251313904	7015.083126028755	6998.076715896646	7123.594746643252	7258.2705348436075	7309.893672009662	7409.293549126459	7557.4	7805.225650818043	7864.685365913092	8022.204371388681	8127.870050278389	8191.330889536557	8267.802904418237	8316.413226903032	8323.079176419044	8508.547805873055	8550.960737870604	8670.11	8682.632386598872	8793.991536224436	8935.379128854058	8952.986990249243	9145.9	9219.448016109956	9233.697486518384	9215.143456607102	9315.149017120004	9457.235109731158	9492.57	9529.18	9575.315382051227	9570.567317347839	9655.408945468233	9816.987700498259	9908.24	9970.01	9978.559789796145	10089.16109469958	10194.567206402366	10333.810770041064	10408.082948512798	10398.197167975528	10531.97914488041	10654.102131283053	10804.52607455011	10814.954606625259	10798.835962515945	10788.565018042422	10854.417493143235	10949.632135706786	11197.197082879948	11398.389055414384	11446.297108722323	11414.13203431729	11497.09258962284	11586.246714749328	11738.011467576045	11808.328313891836	11783.926751514646	11730.039923400582	11784.12969275936	11886.249064882943	11923.36060754532	11950.408143144083	12015.759952410152	12023.995067151738	12120.811859821202	12254.678199778415	12328.167893119295	12356.938477927959	12426.490094012563	12547.082265098454	12448.760890984742	12636.629014385298	12781.87888162942	12898.873512936143	12932.709495922043	12942.39002328604	12884.033509038005	12791.383615441406	12858.929895038385	12887.851046328416	13025.703190684275	13070.939627697302	13115.621487082546	13239.64906625167	13269.434768151283	13324.427449833189	13485.580320265259	13557.301734352606	13701.705418822476	13889.67204574756	13799.010493607533	13757.837377546908	13938.004353510756	14086.721283471243	14184.971229910701	14398.22087690332	14594.241475938488	14672.41837403858	14621.34626844727	14627.383153341678	14548.775076624963	14756.971400037157	14925.74599542334	14859.75552486188	14914.655279079458	15153.584144952032	15214.636277302941	15307.785976084666	15615.149076831449	15610.765753606414	15878.314385846119	16050.118077466477	16150.055765694655	16284.03346756763	16362.534076450487	16440.84364775086	16355.655781240088	16493	16769.323369846537	16792.851877679328	16909.179392692004	17064.422898158497	16898.602214589173	16962.58775648558	17103.347925383307	17026.969022869023	17140.791391909155	17237.986459369065	17443.248722155615	17547.247334092554	17596.39251357572	17559.71059284136	17455.909538032298	17504.49562627539	17609.222260869567	17635.430283166108	17898.822327205507	18027.79694665351	17992.03370311157	18141.023460293174	18263.201402725397	18366.787318544084	18549.558350530133	18697.23804603895	18816.56747826087	18805.397770345597	18712.93660181074	18747.94997973716	18961.292495949092	18955.378348367954	19131.98234930956	19224.224146890698	19365.629584227197	19466.949686010106	19503.597928378284	19563.378447465806	19607.544982694864	19646.59567399543	19642.648482068496	19827.09104570791	20061.299510872283	20156.57189740008	20167.785495275082	20176.256945193658	20254.382193673846	20155.731296595124	20077.346604584924	20008.12609614204	20021.777242179287	19965.465114331695	19954.897016144692	19808.646783077464	19846.313890626894	19813.66193314633	19772.860487466147	19768.022284040504	19925.38421766248	20209.43405397333	20179.828241182837	20180.506870235928	20084.825188439077	20282.05041165514	20410.633031995847	20627.78840214193	20703.799111493394	20952.95396176556	21346.948339703773	21562.549918460987	21697.43855760002	21777.528998650145	21842.77807341114	21687.947585586335	21841.257431792634	21716.6	21662.332897029093	21768.852908022098	21881.51161265414	21852.35881642512	21915.77896651332	22068.734225505632	22132.012826740905	22404.674770242542	22519.635617771753	22360.68003306383	22402.179862448116	22392.189228391097	22353.811197535542	22227.935454334085	22178.42298281428	22244.261734684012	22249.756797110498	22190.76058358781	22149.33607178968	22359.17822630505	22337.019291710953	22509.969669578077	22541.56683584658	22736.14423444718	22741.031520848166	23065.888340235844	23473.428951670194	23340.25929531073	23244.359597240655	23360.229094452432	23763.59249406419	23919.98872633317	24072.05152253789	24146.84750395529	24327.345852280807	24441.79802352598	24612.746555757883	25079.68667210913	25074.181848922417	24800.523673735483	24862.769602969092	24870.328695187272	24904.84671793578	24999.006672780233	24996.97110844902	25172.6	25437.58306192491	25262.359305005597	24979.43312869314	24990.224933692425	25170.06530846581	25236.847360558135	25449.430231826886	25601.26017530489	25559.179975782576	25832.496936174197	25854.02370040051	25945.86074578369	26173.039771892036	26636.09738802487	26584.322726347942	26803.628453439993	26596.867460824476	26490.800971924706	26524.192769000114	26870.112247958852	26902.805380623333	27099.56961505149	27297.60143766143	27245.341335432633	27302.069688126296	27303.896655897708	27682.269436769904	27823.55140456349	28060.89858088849	28386.31607645308	28986.72312913244	29429.498663407536	29645.810220164574	30469.032912514078	30761.479252809393	31428.69685990339	31556.07067796242	32046.251271054625	32255.44320981394	33267.216528565674	34030.82961724266	34658.613029370375	35257.56252150398	36022.43961456604	36072.95816326428	34282.52562537892	32933.75251821549	30425.27522976504	26377.738365927362	18909.579335468272	9285.88	4727.333333333333	4756.796273985761	4780.155205489043	4914.137916111856	5025.400646467844	5162.198325673242	5305.535248447205	5380.144970474306	5424.986992038358	5448.266408215227	5495.627244015837	5563.769626106319	5566.648964146222	5643.353459461542	5708.930112386634	5742.479566339028	5782.186182941854	5849.36	5881.590467250212	5937.087071801085	5888.91	5921.609455198621	5986.856104597743	6031.7273313340675	6057.709074383877	6062.113670946095	6105.636879555468	6134.527014301402	6153.881014606538	6209.146589212897	6234.956733670629	6249.961202505437	6233.970648624879	6285.317013588418	6301.332166619935	6331.813379280462	6335.395226709623	6317.370376872082	6304.157152145896	6388.226641491635	6398.154323936932	6451.786735354407	6460.023364735039	6447.356411419907	6479.02	6512.1980191859575	6545.9800051392685	6613.243478345792	6586.250295757027	6614.796861694578	6639.848963567291	6651.13	6650.123671497585	6665.355786845673	6638.664743545865	6667.437021906933	6697.389353878279	6763.131320727699	6805.072178169778	6801.992986075873	6841.190909497656	6805.374912365435	6826.235122015725	6828.801312613239	6850.784854664601	6893.028513901536	6866.180467148559	6923.943396530772	6948.81	6962.108402743753	6998.847573285273	7006.244890454707	7000.5984105849175	6990.167856897545	6990.824326703046	7042.630362359142	7047.817733435085	7019.283796598417	7048.662944363684	7054.751682444592	7042.126531208445	7062.189587480507	7087.423324956444	7123.3	7104.3899377939615	7064.58	7021.379086919494	7002.053098035062	7059.0593179611415	7091.667734296803	7134.104461025429	7109.618525519849	7124.703868385949	7132.235723304386	7149.087952602443	7181.680750543837	7165.523659818443	7196.88	7220.394529893386	7209.179771816219	7237.865940842999	7298.135318862686	7266.435658978654	7282.937228467246	7278.685929187305	7295.085602946677	7333.127956868366	7352.713230582127	7381.7587629154905	7336.372811879897	7314.123518208845	7382.204439544556	7357.299123228442	7388.114578426016	7461.066917196514	7460.79	7459.649599120356	7488.860690887433	7479.821955538067	7505.9082761050295	7581.881041392263	7577.293976739199	7642.178859236003	7680.435995892104	7745.5550208010445	7686.354447072899	7692.564555745892	7712.569342596589	7757.706155462155	7728.941720135065	7702.895275636877	7673.487761005153	7716.143107656151	7742.672326558615	7692.683069691766	7704.872164976373	7724.148811353159	7735.102214028793	7822.631742416398	7831.139038731254	7828.178864174047	7833.639439844043	7845.755611718635	7829.228579710145	7820.698907469342	7846.663604985019	7866.609570843622	7816.624389331504	7872.259161744823	7861.370072226571	7903.303231516403	7920.835844659503	7998.373606651555	7981.160044593088	8023.164276477146	7978.68	7951.274648295027	8007.168244068039	8038.077384997357	8033.6101347119875	8049.479238008945	8098.964858514659	8143.585417704406	8108.002072511208	8124.196081924211	8141.919868743049	8131.753047219092	8125.953805182831	8168.344552954292	8177.789371956533	8217.259951735594	8260.389917173574	8238.312542705075	8206.631710907152	8218.052285696256	8197.371007581427	8167.947657911388	8201.39	8184.232320480068	8166.664771009078	8124.944333763038	8159.077521752633	8120.083450210379	8132.545802744318	8110.348730153388	8131.522304076652	8179.410141156134	8159.5927245079465	8158.653519862958	8121.475946506446	8122.129371641053	8170.930791102039	8176.762464133632	8211.770273918075	8272.144014570746	8376.045807453416	8400.071376581258	8454.19	8483.062019027828	8512.025225485042	8501.88	8522.789334975256	8564.619836557064	8572.82	8648.133038633885	8733.26	8715.04	8728.777468706538	8811.17	8835.281655798659	8925.935119867343	8954.073441386836	8940.051904626867	9016.181383853622	9064.923809714144	9113.853994424264	9109.505097434296	9192.702051571616	9207.270820847914	9203.027981840092	9250.864223740973	9339.09	9376.08	9402.438565870685	9476.253085779108	9493.434225195095	9547.886415127648	9578.922101393739	9712.548443937494	9866.670203960903	9905.928140614255	9922.944662174512	10041.106637704845	10124.765263346013	10255.189564733902	10424.424903762418	10484.531086702144	10601.038491925274	10682.580814553183	10821.098544443925	10994.678434677271	11009.045977375878	11080.16733538631	11169.055362070709	11334.944124503449	11441.728387774245	11473.449568453987	11582.467127052356	11788.073643959775	11921	12022.18114270006	12047.555506669809	12115.038410403675	12270.438895374815	12374.232886712722	12571.000754652257	12696.284221727361	12856.212788096836	12992.465426713758	12990.87979331458	13232.563051214605	13490.963152288494	13835.168753943743	14068.862620354192	14287.773669471251	14407.064487842674	14490.853781666678	14604.093241840617	14814.140277168333	14897.186844914597	15127.79598806113	15348.46604040062	15567.161502247665	15778.002692454096	16033.511405785313	16367.513634726958	16448.524543447053	16678.66003586924	17052.359733284717	17565.704961203504	17786.35646975431	18020.977535690054	18732.4	18945.310308747907	19490.017890042847	19592.367453120798	19893.557843968396	20345.932877875926	20885.795216793245	20981.894834633968	21731.50652886043	22122.00171394162	22440.547664709877	22399.573041826665	21117.55379236831	20679.5	19759.994983223594	17492.948034178185	12888.390955964285	7735.958333333333
Dm134Dv2hom_20231112_sl1_ser2_	0	0.00334448	0.00668896	0.010033444816053512	0.013377926421404682	0.016722408026755852	0.020066889632107024	0.023411371237458192	0.026755852842809364	0.030100334448160536	0.033444816053511704	0.0367893	0.0401338	0.043478260869565216	0.046822742474916385	0.0501672	0.0535117	0.056856187290969896	0.0602007	0.0635452	0.0668896	0.0702341	0.0735786	0.0769231	0.0802676	0.083612	0.0869565	0.090301	0.0936455	0.09699	0.10033444816053512	0.10367892976588629	0.10702341137123746	0.11036789297658862	0.11371237458193979	0.11705685618729096	0.12040133779264214	0.12374581939799331	0.12709030100334448	0.13043478260869565	0.13377926421404682	0.13712374581939799	0.14046822742474915	0.14381270903010032	0.1471571906354515	0.1505016722408027	0.15384615384615385	0.15719063545150502	0.1605351170568562	0.16387959866220736	0.16722408026755853	0.1705685618729097	0.17391304347826086	0.17725752508361203	0.1806020066889632	0.18394648829431437	0.18729096989966554	0.1906354515050167	0.1939799331103679	0.19732441471571907	0.20066889632107024	0.2040133779264214	0.20735785953177258	0.21070234113712374	0.2140468227424749	0.21739130434782608	0.22073578595317725	0.22408026755852842	0.22742474916387959	0.23076923076923075	0.23411371237458192	0.23745819397993312	0.2408026755852843	0.24414715719063546	0.24749163879598662	0.2508361204013378	0.25418060200668896	0.25752508361204013	0.2608695652173913	0.26421404682274247	0.26755852842809363	0.2709030100334448	0.27424749163879597	0.27759197324414714	0.2809364548494983	0.2842809364548495	0.28762541806020064	0.2909698996655518	0.294314	0.29765886287625415	0.3010033444816054	0.30434782608695654	0.3076923076923077	0.3110367892976589	0.31438127090301005	0.3177257525083612	0.3210702341137124	0.32441471571906355	0.3277591973244147	0.3311036789297659	0.33444816053511706	0.3377926421404682	0.3411371237458194	0.34448160535117056	0.34782608695652173	0.3511705685618729	0.35451505016722407	0.35785953177257523	0.3612040133779264	0.36454849498327757	0.36789297658862874	0.3712374581939799	0.3745819397993311	0.37792642140468224	0.3812709030100334	0.3846153846153846	0.3879598662207358	0.391304	0.39464882943143814	0.3979933110367893	0.4013377926421405	0.40468227424749165	0.4080267558528428	0.411371	0.41471571906354515	0.4180602006688963	0.4214046822742475	0.42474916387959866	0.4280936454849498	0.431438	0.43478260869565216	0.43812709030100333	0.4414715719063545	0.44481605351170567	0.44816053511705684	0.451505	0.45484949832775917	0.45819397993311034	0.4615384615384615	0.4648829431438127	0.46822742474916385	0.47157190635451507	0.47491638795986624	0.4782608695652174	0.4816053511705686	0.48494983277591974	0.4882943143812709	0.4916387959866221	0.49498327759197325	0.4983277591973244	0.5016722408026756	0.5050167224080268	0.5083612040133779	0.5117056856187291	0.5150501672240803	0.5183946488294314	0.5217391304347826	0.5250836120401338	0.5284280936454849	0.5317725752508361	0.5351170568561873	0.5384615384615384	0.5418060200668896	0.5451505016722408	0.5484949832775919	0.5518394648829431	0.5551839464882943	0.5585284280936454	0.5618729096989966	0.5652173913043478	0.568562	0.5719063545150501	0.5752508361204013	0.5785953177257525	0.5819397993311036	0.5852842809364548	0.588629	0.5919732441471571	0.5953177257525083	0.5986622073578595	0.6020066889632107	0.6053511705685619	0.6086956521739131	0.6120401337792643	0.6153846153846154	0.6187290969899666	0.6220735785953178	0.6254180602006689	0.6287625418060201	0.6321070234113713	0.6354515050167224	0.6387959866220736	0.6421404682274248	0.6454849498327759	0.6488294314381271	0.6521739130434783	0.6555183946488294	0.6588628762541806	0.6622073578595318	0.6655518394648829	0.6688963210702341	0.6722408026755853	0.6755852842809364	0.6789297658862876	0.6822742474916388	0.685619	0.6889632107023411	0.6923076923076923	0.6956521739130435	0.6989966555183946	0.7023411371237458	0.705686	0.7090301003344481	0.7123745819397993	0.7157190635451505	0.7190635451505016	0.7224080267558528	0.725753	0.7290969899665551	0.7324414715719063	0.7357859531772575	0.7391304347826086	0.7424749163879598	0.745819	0.7491638795986622	0.7525083612040133	0.7558528428093645	0.7591973244147157	0.7625418060200668	0.765886	0.7692307692307692	0.7725752508361204	0.7759197324414716	0.7792642140468228	0.782609	0.7859531772575251	0.7892976588628763	0.7926421404682275	0.7959866220735786	0.7993311036789298	0.802676	0.8060200668896321	0.8093645484949833	0.8127090301003345	0.8160535117056856	0.8193979933110368	0.822742	0.8260869565217391	0.8294314381270903	0.8327759197324415	0.8361204013377926	0.8394648829431438	0.842809	0.8461538461538461	0.8494983277591973	0.8528428093645485	0.8561872909698997	0.8595317725752508	0.862876	0.8662207357859532	0.8695652173913043	0.8729096989966555	0.8762541806020067	0.8795986622073578	0.882943	0.8862876254180602	0.8896321070234113	0.8929765886287625	0.8963210702341137	0.8996655518394648	0.90301	0.9063545150501672	0.9096989966555183	0.9130434782608695	0.9163879598662207	0.9197324414715718	0.923077	0.9264214046822742	0.9297658862876254	0.9331103678929765	0.9364548494983277	0.9397993311036789	0.9431438127090301	0.9464882943143813	0.9498327759197325	0.9531772575250836	0.9565217391304348	0.959866	0.9632107023411371	0.9665551839464883	0.9698996655518395	0.9732441471571907	0.9765886287625418	0.979933	0.9832775919732442	0.9866220735785953	0.9899665551839465	0.9933110367892977	0.9966555183946488	1	3468.9032258064517	3576.2936989119253	3641.5675406012956	3661.5525928159186	3724.531448051496	3767.2952343464062	3784.827490914597	3830.0457345093896	3830.6815417488497	3829.7971878455414	3828.4189133457585	3845.984098737084	3847.468941975664	3868.6502732240438	3910.6024290600776	3927.2807357617003	3952.8953005001144	3949.033390451679	3932.036104532375	3944.958571387826	3989.7566266554522	3984.4917367382955	3997.4497649915056	3974.1947522816167	3968.825331106205	4004.2704327733927	4004.444219066937	3997.6275872721653	4001.120115995116	4006.8475821519332	4000.770870602266	4017.0809857398717	4055.856288915664	4074.5215442452286	4080.493356351561	4090.0212021046946	4089.7495104895106	4081.3590197280846	4079.9035523300226	4094.4407079646016	4077.355364904245	4085.2732371794873	4081.995233681981	4058.279372799078	4103.958065784301	4108.204910539376	4114.348553638604	4074.4872652431186	4111.860209557884	4109.358972205177	4106.572272498744	4092.518343892736	4110.307568438003	4117.257439190023	4118.842958957975	4128.467450271248	4112.591030159971	4121.9938797551895	4153.108815097946	4192.087725546059	4190.791293062765	4180.872382968713	4139.984428052921	4140.839880080251	4153.615711080295	4131.385650224215	4118.121889979457	4133.952278357533	4140.004060455673	4137.8359348680515	4136.601804164037	4128.914839140599	4145.43	4131.183061604114	4160.799411636523	4149.94	4147.334135999747	4152.531721407938	4166.178670360111	4192.417776998342	4181.311073541842	4155.928767123288	4155.06	4161.843122909699	4192.856472795497	4173.809826168419	4185.598625439221	4195.6792796071095	4218.302052093712	4195.534979002356	4214.771503897805	4209.805812417438	4238.59	4246.888303532003	4212.844132214697	4216.040931545519	4212.703167420815	4235.097247643165	4236.515773563237	4239.798724591471	4249.234544530252	4248.249405233942	4255.184457391133	4268.615877712031	4271.095907928388	4289.431416797488	4341.110645613056	4329.3383443967205	4290.110948620455	4325.774586173321	4328.731837606839	4346.828790377341	4331.174552491533	4349.739080015461	4357.0658237621865	4348.790796187542	4383.174615384617	4397.307116104869	4438.612599635071	4402.95	4428.1954728563205	4432.959706993919	4445.255641985979	4436.434648996446	4423.36	4401.907538845195	4385.024130568301	4386.872336359293	4408.024687827662	4464.1562232575825	4443.086419753086	4458.074251680372	4463.496168038604	4454.060554451698	4414.187245718611	4404.729540729541	4366.74	4324.592100301659	4279.606816683929	4311.3916855203615	4354.102469834087	4343.881053771202	4323.55	4331.672794117647	4330.511942824901	4330.037898686679	4350.41	4344.727255691932	4330.065987475465	4344.590675990677	4352.711365200699	4343.954992614999	4365.089449754105	4348.259002129038	4305.412074704142	4306.581176035502	4319.705528846154	4353.979289940828	4390.704840209465	4403.536801328169	4371.064486411792	4370.6465223399355	4359.964390872286	4366.141870105941	4384.130010388218	4377.678733031676	4391.637336284818	4386.887493888648	4365.421384798318	4370.577698695137	4364.2350183468625	4376.415675233858	4355.776289592761	4342.263942872639	4310.831422276771	4312.06	4302.383892253456	4321.725468877412	4332.61	4332.849056603776	4338.546072302256	4336.636240520044	4359.068075117371	4360.567206001989	4321.4562619436265	4314.718611588177	4301.586730543252	4252.143981900453	4260.967071843252	4257.454908727636	4237.383615202764	4240.2389525368235	4210.928271965002	4223.368756835581	4260.410965429527	4284.027283511269	4296.546126471394	4289.7	4302.646611721611	4297.922250780247	4313.94	4303.911824386644	4277.829479502535	4307.91	4324.878174457122	4322.225071225072	4317.083456017666	4297.647904191616	4313.287769784172	4305.03	4314.103243744207	4318.760415700102	4310.786696395391	4340.320993395963	4342.725407925408	4339.955362156092	4310.630094631313	4314.801001312633	4297.1881281112055	4319.260297160052	4340.861763875118	4339.534398034398	4334.083364910951	4343.593094944513	4369.185516707038	4370.500605268892	4329.890969899664	4297.676062740936	4257.9632692307705	4259.82	4237.952237938384	4222.984074489418	4232.319496724894	4238.526754347225	4240.017925736235	4239.31	4220.407513877874	4197.066189624329	4177.865808640128	4175.748524557367	4158.031875314228	4139.045982829927	4129.387355388675	4130.733931850644	4137.608717948718	4145.412456176531	4144.797636325939	4171.051490514905	4171.180562839263	4156.217175974711	4146.276286472148	4150.773818414595	4162.181847441261	4117.63	4128.577031725337	4131.811386981618	4139.757362637361	4115.573930392374	4119.284246957687	4093.0967760844464	4088.433628318584	4060.9241086782076	4054.0598167685202	4076.655833528174	4066.596012378344	4048.431472997247	4055.5466474058035	4067.5972375405904	4072.72	4060.4063113081615	4053.4351752747766	4067.131634915911	4073.295346038139	4099.249152542373	4103.3444315523675	4083.4448919318047	4046.901352643804	4050.1455156377674	4023.3492926514486	4007.756265255963	4045.7926303676627	4068.5147522241996	4044.290762106313	4029.737561140644	4005.271830648078	4003.639165779803	4012.2	4027.535504220988	4000.0391797444468	3964.7126307528324	3931.859050650128	3911.7806319170236	3861.6478719284787	3840.3496739127863	3788.8130068673036	3697.887771917691	3605.869623150983	3455.4420934041063	3289.806140265785	3273.6923076923076	16242.225806451614	20271.303361662965	26103.145371271952	31743.28694547334	31600.973403744283	33499.60679939506	32762.630583737126	33803.01806398104	35282.60659105852	32142.57103131729	33653.58034746433	34411.56861571265	34762.758223458026	36251.51366120219	36795.16613262291	37072.357459617975	37992.051158554656	39206.87201801117	36262.91606431115	36348.84805583738	38526.80853180678	37172.34886031647	37890.629944959255	36296.162320730116	34586.40794180797	37759.86857222923	36627.36511156186	35587.57043558851	35562.306623931625	35615.04041848562	35445.25432319618	37107.502935908764	38019.6	37724.3	38835.50931277962	38523.50387780729	38823.7	37776.560174396865	37776.37393488864	38196.803539823006	35849.45841162249	35956	34805.69548523767	34193.72855457386	34764.641069322504	35547.92595011101	35232.3	33320.21867764343	35876.26233069257	35633.53369303137	35035.69557566616	34082.745689480704	34352.351046698874	35345.82960859365	35456.076431555666	35199.948629851155	35393.755457480525	35475.70142805713	36407.844720496905	37764.61882716049	37319.85004719207	36335.73982592331	35204.955977051875	34938.80542761011	36239.86773258448	34734.8	34912.20314996577	34672.35221379296	34563.24791337695	35218.612128017965	35444.7	34472.36780585551	35043.912658046116	34659.741437794066	35796.061560252776	35253.858920263985	35367.84116170406	34512.87343532684	34932.19806094183	36200.86116550117	35866.12235841081	35277.55890410959	35425.277993493546	36032.723453177256	36393.09276631226	35456.73925262828	36860.91319645866	36605.30768854041	37501.02183284591	36364.98094847895	36513.88754169936	36471.75825627477	37310.92530657748	37809.91206727775	36467.46730011119	36756.89888093558	36999.44002011062	36803.47099191821	36704.173874240194	37269	37869.09522409959	37793.03816415543	37312.273526217046	38323.68629191321	38229.26598465473	39046.69279827316	41133.31476481074	39874.56901600938	38775.51886516526	39334.934177215204	39117.89024864025	39109.32020564555	38643.23405902274	39432.14833784306	39925.93523791143	39765.82372196013	41278.63673076924	41739.76654182272	42496.32795544031	41684.24438902743	41598.076347592556	41331.524503587854	42090.98012100259	42698.85268414481	42133.24027657736	41489.866391713025	41254.01772618458	41033.50950788341	42611.92898675054	43587.46515165922	43453.27283950617	43423.59312985229	41342.874160280066	42416.045415838766	42175.23483773299	42936.9	40930.1	39341.22878959277	37547.14885603992	38182.39479638009	39286.276489441916	39352.53230366708	39274.59480887211	40298.17034313725	39982.584164002255	40218.04652908066	41626.23910802961	41086.23198725757	40014.782596504345	41374.463403263406	41382.78323617533	41049.591500981594	41220.338869815314	41534.00351754142	39876.946745562134	41060.309726331376	41409.925480769234	42618.15125739644	43331.55573828869	44820.250138350864	42957.84689083371	43536.29497927223	42772.455373573786	42328.358728696425	43218.09275364822	43808.75611783172	44418.32955174323	43767.90444292223	43854.42037867007	43927.26927639383	44780.92627171479	43870.528562346706	43384.74751131223	42721.17807104763	41763.04422738491	41348.37585771036	40907.39663744013	41123.71169701912	42371	42764.48203918725	42272.343390414084	42401	43107.95305164319	43019.56792913315	42350.73132976375	42699.48865587997	42094.07312663834	40247.6	40553.38960449924	39964.06520751976	39633.60129114385	39808.12729587199	38757.82993073276	38673.69130514034	40849.404679181214	41298.8	42165.929829363995	41494.684907728864	42996.68195970696	42085.75436019832	42445.9	42485.99732521675	41522.73744818056	43360.19272224781	44178.42878174455	43486.93015347853	43438.150257637106	42992.228834638445	42978.075539568345	42846.390433096305	43865.9	43473.15635148929	42518.50631735411	44353.79546088736	44683.17184149182	44256.58600037437	42637.522627190105	43043.45002199176	42339.80576688273	44366.402294526975	44926.15374196231	44623.15847665848	44609.925161045845	46089.203167978754	47514.68052667203	47233.376903350705	45322.756139512676	44055.5	41928.18221153852	42120.748794158986	42352.55948459601	42579.92417582416	42643.044133941126	42579.14778403001	43737.358514724714	43205.92713070988	42343.55154639175	41982.09063804414	41108.065748777815	41963.930279083725	39772.060331825014	39584.826877245316	38855.72183884717	39914.98734952053	40783.91548717948	40892.89729841204	41418.73346464856	42828	42292.546869479316	42440.68819810328	40895.03564986739	42259.249546569925	41937.38161141508	40128.48686512126	41147.634072142566	42006.54529181257	41924.002967032975	41477.74174240745	42146.15194819695	40653.741004630785	41380.24483775811	39856.73942450994	39797.63489167775	41583.564297404715	40074.21228320015	40072.749176005214	39899.98146141811	40101.61497467273	41406.064193855986	41775.76180423883	42502.10306850809	42168.3	42598.70095525214	43991.51186440678	43098.08115252447	43871.55108068208	41612.18253859817	42278.60800140057	42300.51518565974	41070.958771222446	43058.58244535617	43773.98124951763	45371.2	46229.07370517354	47801.86399252492	47645.49235735431	48028.6	48265.82901551856	48728.92003080066	48538.75520570998	47709.81760997801	48625.93181274381	47733.02557829878	48534.62320707346	44090.79881008418	37992.83111143213	29860.062373211884	15848.47724363824	5794.897322727677	4863.307692307692	7954.806451612903	9240.932523141882	10267.729092286054	10457.76709449565	11002.570431377486	11550.454324721872	11687.064790278619	12210.280866995116	12128.281352728469	12107.47146728473	12199.121312783253	12148.329748236838	12018.917054267946	12118.948087431694	12321.27200007245	12459.98520985903	12583.58651266794	12358.100383826395	12137.350446605265	12402.779100099011	12525.735553522913	12561.694640447273	12534.202887630032	12307.451760104303	12465.702866632368	12484.584857731488	12389.563894523326	12372.724281742354	12118.197496947498	12126.433544376656	12161.871645796064	12152.989737921967	12495.969560659181	12474.099334875651	12543.768893613023	12520.01454787455	12503.38111888112	12629.978719893108	12544.276958335782	12672.212389380531	12786.723554811857	12818.076655982906	12697.64729246657	12672.657997172013	12662.08164067619	12568.33668538592	12413.468932416656	12434.285310007719	12639.324303603373	12466.751182434686	12665.870663650076	12591.861078953463	12486.085346215781	12444.616372391654	12512.415581223888	12478.77593545695	12365.161761522739	12343.658826353054	12440.407071189682	12600.471153846154	12806.610075507315	12515.14502470007	12337.882683526519	12382.021207048754	12389.23050896472	12181.354260089685	12095.435973522026	12068.523534489414	12080.468305887658	12284.751824817518	12386.335129304725	12256.399866414338	12128.678889089519	12237.628843418315	12437.846698627152	12508.220166612571	12638.086816652427	12673.963196747618	12752.196675900277	12823.281871232217	12869.082100591715	12724.896311907274	12567.396368978905	12679.447324414716	12939.127683969144	12909.033100863953	12799.979114046908	12932.63668689928	12936.008435474212	12878.284338830275	12980.354908435536	13043.44253632761	13248.499037194688	13244.418883899833	12995.30546851309	13035.354471216857	13074.585822021118	13236.41879784709	13335.853719102743	13275.919290554006	13273.413041985743	13334.574147501982	13364.40653698035	13415.537376725837	13465.200767263426	13516.140502354789	13708.00482667182	13579.142815306523	13299.032173150044	13366.692794547223	13431.995046620048	13492.50645067417	13543.721238509917	13513.506474681093	13589.070166972298	13549.270723019159	13562.622019230766	13630.670411985018	13580.507250552195	13605.97381546135	13792.610972568578	13891.045743463294	13943.443772207816	13966.332853164313	13955.462882934793	13800.412430462306	13711.013767669148	13694.975728619209	13963.629587265275	14204.31187601027	14188.997530864197	14077.161189056946	14042.458037657301	14104.311950042576	14032.936512442047	13941.16821016821	13746.909502262442	13644.414781297137	13471.023255813954	13680.763857466061	13831.067873303167	13676.413129111954	13519.907786691832	13487.979166666666	13463.253056234718	13603.862664165106	13674.574440176146	13625.515693806801	13609.280119637351	13668.582284382284	13683.726595355469	13554.102376275972	13674.205530295994	13659.447375728963	13430.576553254437	13383.795488165673	13642.158653846154	13909.986871301771	14190.44268133374	14259.169249216015	14086.863380930448	14070.666605251037	13884.242914979763	13970.889175495164	13973.030991256492	14022.290793240372	13899.65439955728	14013.998617940799	13999.975852922344	13977.70581257414	13908.582227056715	14176.818181818173	14242.688687782807	14123.81207629034	13947.951463640387	13943.622336583601	13782.512880773747	13880.193259037782	14048.332093613928	14130.153120464447	14055.97236567908	13948.180390032503	14102.760563380281	14110.467865859164	13887.454082128557	14043.234384886558	14071.496429539911	13931.701176470588	13862.43024310596	13871.006811370446	13823.23813420622	13663.554828150562	13464.447685016405	13483.883157127235	13415.592155855367	13767.346381969157	13850.98941509262	14087.554175041114	14162.072802197801	14310.24215164311	14431.27944423997	14562.088729016788	14391.421741133117	14511.239244587749	14617.918108207581	14444.839628710595	14318.734909827017	14239.430308613544	14294.553956834532	14223.540308431066	14375.257460611678	14433.584392688132	14282.969992567821	14341.590549716306	14276.296317016318	14276.862623994006	14287.114307130141	14369.700724010198	14251.458438996899	14654.310043257476	14751.916788050308	14784.060196560196	14717.466464569914	14880.702361756614	14862.173445256478	14939.709484059715	14932.623411371243	14745.733476205074	14616.737692307692	14577.590656205466	14516.025770199578	14530.936589085832	14520.49360236552	14709.253836819009	14829.935979513444	14878.640794937714	14846.632731958762	14763.34207910952	14779.873790282352	14849.71731519456	14931.100351935645	14925.29478411125	14850.043231175157	14944.067435217305	15029.82646153846	15030.451639513301	14901.367302508816	15118.379403794039	15282.99314651872	15289.642149631189	15292.52074270557	15369.438173477009	15557.542860208132	15534.677933330986	15669.162863972188	15765.970350284495	15992.918461538453	16106.698514741744	16265.08965055264	16060.354248706948	16106.83185840708	16146.801673736101	16162.272077668684	16449.188449848025	16431.987335288464	16527.614270349182	16775.102082580954	17089.48682242177	17254.216603784713	17461.826103697225	17692.911796077435	18073.860047848895	18364.436805845526	18979.77966101695	19035.335906912253	19025.315747080153	18974.897253723182	19371.527263964515	19210.11612220458	19532.1	19981.442388699263	20469.165063754088	20713.26510948131	20892.18989858991	21069.5	21270.118296760185	21463.62723214286	21929.313431341663	22271.178266943945	22590.69833628125	22522.649991471222	22558.626818499437	22523.320138723764	23087.231524687875	22648.73192230505	21910.42452015535	19377.075563004168	14154.935204822406	6373.1705791055665	4798.076923076923	4239.548387096775	4437.383370324257	4602.259722071958	4710.523688517529	4813.886131053149	4914.141116106265	5019.347743791642	5115.031587433404	5125.978591387246	5132.976078722107	5188.662363740031	5209.332766114482	5210.080443984786	5265.245901639344	5333.649673687278	5366.618227494044	5449.934006843276	5411.492401481965	5372.2068885251865	5380.163794936988	5456.460066818856	5441.579331464757	5463.061012171135	5432.543187744459	5442.977496229784	5483.815109315565	5501.63	5505.920914426939	5473.625915750916	5482.6345706670445	5485.356738223018	5522.918465619262	5590.097999348434	5609.677703875072	5603.936289679518	5605.220291938229	5593.734545454546	5619.726785224627	5617.802241875771	5631.130973451327	5618.946160227458	5639.7	5593.206540447504	5582.829069736024	5605.356047700171	5628.789865482565	5618.721105201712	5575.545536403396	5642.790186557629	5619.078098008057	5623.18	5607.53	5626.2962962962965	5645.23	5638.310887195871	5647.655278898317	5602.888574208292	5606.412696507859	5654.296344959389	5690.437321937322	5717.738319962246	5683.084333098094	5627.017679428639	5628.738872749407	5643.228210818985	5608.119581464873	5583.120748687515	5581.777301341119	5588.041732461087	5600.325322852331	5579.431484272728	5574.452966714905	5581.245866048296	5581.412298938615	5616.417738069296	5612.600129827978	5607.034546298348	5599.46	5642.24	5654.680489875851	5673.386094674556	5634.899051633298	5614.399727148704	5650.832148829431	5674.804878048782	5663.7609035078585	5657.111894480095	5670.211571320576	5691.344453085595	5687.11	5686.048005228195	5695.511228533685	5723.821120908077	5738.057331606079	5702.384109976751	5698.42	5692.051985922574	5737.041025223147	5749.068341931151	5736.358808290155	5729.886643045974	5735.576130055511	5748.792337316087	5739.232347140039	5748.938618925831	5756.744603610675	5810.626324275645	5787.93	5722.270449449156	5760.464654333009	5744.83	5781.675138228732	5768.541461054669	5783.734441437958	5782.284142457292	5771.552036199096	5788.2505769230775	5802.952559300874	5833.268414481898	5824.571264147323	5836.953098024171	5853.093088847075	5865.698453855758	5863.612983770287	5863.646403534044	5854.495108382889	5824.0680389026475	5832.524128045868	5857.708321418359	5920.472092802131	5919.901234567901	5897.710909239634	5884.6083830069065	5894.744535906898	5881.769325385562	5865.633245133245	5832.150829562594	5786.176470588235	5755.47	5806.896304675715	5833.4890648567125	5804.308239874524	5779.38	5798.308823529412	5781.757664096295	5781.992120075047	5811.626534245292	5795.405696617633	5792.067763342368	5806.682517482518	5836.22	5821.941882049395	5839.843184559708	5822.928445802092	5769.856878698225	5777.833117603548	5801.0973557692305	5848.1147374260345	5888.367328004805	5913.629496402878	5886.5	5897.282081989867	5858.341921236659	5870.981575310916	5867.726912347673	5869.875242404656	5892.723113816639	5882.630087610841	5869.846519710966	5863.5444839857655	5878.904876749208	5932.686676959404	5914.999457013576	5877.227605531954	5852.942667772588	5837.363849765258	5851.710657145436	5871.55	5863.975054426706	5895.150308417999	5913.447766603244	5911.629378837127	5945.156103286385	5951.04	5915.441480930073	5916.229142185664	5941.683087770044	5885.688325791854	5884.188497822933	5906.344473708108	5907.263593380615	5905.425350063644	5886.1029894276335	5911.9814983594615	5939.474259724636	5986.520759193357	6034.557350123187	6060.1871916681885	6061.18	6093.261061134571	6145.326739050423	6133.945213060321	6147.547121142333	6201.064025794565	6236.666728008832	6263.788162852679	6251.8	6232.475909719024	6293.309352517986	6306.831563394589	6347.468582020389	6389.820450960378	6422.120401337793	6492.653892661148	6501.7731468531465	6522.7595919895175	6525.672819263562	6548.334599921656	6550.6962524654855	6629.2733684408495	6711.726970914999	6755.371007371007	6754.2	6810.811438869391	6877.918234692156	6937.569195077526	6953.692403248922	6947.230130201846	6926.5919230769205	6968.573472031524	6987.622941290448	7022.761306666897	7060.428243454077	7121.813921053374	7222.179257362356	7327.944334585727	7361.365483743062	7393.970582389187	7386.884365958296	7451.842252675803	7506.04	7541.393592542568	7591.870407956159	7692.555906957766	7807.549846153846	7872.155599092597	7936.4154053493685	8101.556910569106	8212.015441078966	8338.42	8428.798938992042	8580.45	8734.06	8805.967441307921	9003.370491090833	9227.866641249042	9397.61	9606.221015295943	9816.042983141677	9928.244491404575	10104.07227138643	10258.203943597386	10450.267809061577	10779.712882861817	10975.905008430249	11237.994531524333	11575.266161068977	11922.560735150915	12332.657658196116	12714.520150967897	13076.042323931691	13637.236704949142	14111.334567098405	14741.116949152542	15079.595597166885	15394.857027788963	15592.723186227626	16040.434082823205	16166.526589802657	16569.693626965345	17423.469098453163	18152.295162446553	18617.77724441011	18912.99243869596	19261.95622825812	19569.682502156047	20038.31473214286	20576.930824701005	20964.10396656948	21325.493598528774	21176.374180050007	21164.790635523965	20833.05801398107	20834.661974824943	20141.669724483912	19126.4	16807.167744349248	12250.045686941818	6088.826898826221	5021.538461538462
nochim_20230724_sl1_ser26_	0	0.00334448	0.00668896	0.010033444816053512	0.013377926421404682	0.016722408026755852	0.020066889632107024	0.023411371237458192	0.026755852842809364	0.030100334448160536	0.033444816053511704	0.0367893	0.0401338	0.043478260869565216	0.046822742474916385	0.0501672	0.0535117	0.056856187290969896	0.0602007	0.0635452	0.0668896	0.0702341	0.0735786	0.0769231	0.0802676	0.083612	0.0869565	0.090301	0.0936455	0.09699	0.10033444816053512	0.10367892976588629	0.10702341137123746	0.11036789297658862	0.11371237458193979	0.11705685618729096	0.12040133779264214	0.12374581939799331	0.12709030100334448	0.13043478260869565	0.13377926421404682	0.13712374581939799	0.14046822742474915	0.14381270903010032	0.1471571906354515	0.1505016722408027	0.15384615384615385	0.15719063545150502	0.1605351170568562	0.16387959866220736	0.16722408026755853	0.1705685618729097	0.17391304347826086	0.17725752508361203	0.1806020066889632	0.18394648829431437	0.18729096989966554	0.1906354515050167	0.1939799331103679	0.19732441471571907	0.20066889632107024	0.2040133779264214	0.20735785953177258	0.21070234113712374	0.2140468227424749	0.21739130434782608	0.22073578595317725	0.22408026755852842	0.22742474916387959	0.23076923076923075	0.23411371237458192	0.23745819397993312	0.2408026755852843	0.24414715719063546	0.24749163879598662	0.2508361204013378	0.25418060200668896	0.25752508361204013	0.2608695652173913	0.26421404682274247	0.26755852842809363	0.2709030100334448	0.27424749163879597	0.27759197324414714	0.2809364548494983	0.2842809364548495	0.28762541806020064	0.2909698996655518	0.294314	0.29765886287625415	0.3010033444816054	0.30434782608695654	0.3076923076923077	0.3110367892976589	0.31438127090301005	0.3177257525083612	0.3210702341137124	0.32441471571906355	0.3277591973244147	0.3311036789297659	0.33444816053511706	0.3377926421404682	0.3411371237458194	0.34448160535117056	0.34782608695652173	0.3511705685618729	0.35451505016722407	0.35785953177257523	0.3612040133779264	0.36454849498327757	0.36789297658862874	0.3712374581939799	0.3745819397993311	0.37792642140468224	0.3812709030100334	0.3846153846153846	0.3879598662207358	0.391304	0.39464882943143814	0.3979933110367893	0.4013377926421405	0.40468227424749165	0.4080267558528428	0.411371	0.41471571906354515	0.4180602006688963	0.4214046822742475	0.42474916387959866	0.4280936454849498	0.431438	0.43478260869565216	0.43812709030100333	0.4414715719063545	0.44481605351170567	0.44816053511705684	0.451505	0.45484949832775917	0.45819397993311034	0.4615384615384615	0.4648829431438127	0.46822742474916385	0.47157190635451507	0.47491638795986624	0.4782608695652174	0.4816053511705686	0.48494983277591974	0.4882943143812709	0.4916387959866221	0.49498327759197325	0.4983277591973244	0.5016722408026756	0.5050167224080268	0.5083612040133779	0.5117056856187291	0.5150501672240803	0.5183946488294314	0.5217391304347826	0.5250836120401338	0.5284280936454849	0.5317725752508361	0.5351170568561873	0.5384615384615384	0.5418060200668896	0.5451505016722408	0.5484949832775919	0.5518394648829431	0.5551839464882943	0.5585284280936454	0.5618729096989966	0.5652173913043478	0.568562	0.5719063545150501	0.5752508361204013	0.5785953177257525	0.5819397993311036	0.5852842809364548	0.588629	0.5919732441471571	0.5953177257525083	0.5986622073578595	0.6020066889632107	0.6053511705685619	0.6086956521739131	0.6120401337792643	0.6153846153846154	0.6187290969899666	0.6220735785953178	0.6254180602006689	0.6287625418060201	0.6321070234113713	0.6354515050167224	0.6387959866220736	0.6421404682274248	0.6454849498327759	0.6488294314381271	0.6521739130434783	0.6555183946488294	0.6588628762541806	0.6622073578595318	0.6655518394648829	0.6688963210702341	0.6722408026755853	0.6755852842809364	0.6789297658862876	0.6822742474916388	0.685619	0.6889632107023411	0.6923076923076923	0.6956521739130435	0.6989966555183946	0.7023411371237458	0.705686	0.7090301003344481	0.7123745819397993	0.7157190635451505	0.7190635451505016	0.7224080267558528	0.725753	0.7290969899665551	0.7324414715719063	0.7357859531772575	0.7391304347826086	0.7424749163879598	0.745819	0.7491638795986622	0.7525083612040133	0.7558528428093645	0.7591973244147157	0.7625418060200668	0.765886	0.7692307692307692	0.7725752508361204	0.7759197324414716	0.7792642140468228	0.782609	0.7859531772575251	0.7892976588628763	0.7926421404682275	0.7959866220735786	0.7993311036789298	0.802676	0.8060200668896321	0.8093645484949833	0.8127090301003345	0.8160535117056856	0.8193979933110368	0.822742	0.8260869565217391	0.8294314381270903	0.8327759197324415	0.8361204013377926	0.8394648829431438	0.842809	0.8461538461538461	0.8494983277591973	0.8528428093645485	0.8561872909698997	0.8595317725752508	0.862876	0.8662207357859532	0.8695652173913043	0.8729096989966555	0.8762541806020067	0.8795986622073578	0.882943	0.8862876254180602	0.8896321070234113	0.8929765886287625	0.8963210702341137	0.8996655518394648	0.90301	0.9063545150501672	0.9096989966555183	0.9130434782608695	0.9163879598662207	0.9197324414715718	0.923077	0.9264214046822742	0.9297658862876254	0.9331103678929765	0.9364548494983277	0.9397993311036789	0.9431438127090301	0.9464882943143813	0.9498327759197325	0.9531772575250836	0.9565217391304348	0.959866	0.9632107023411371	0.9665551839464883	0.9698996655518395	0.9732441471571907	0.9765886287625418	0.979933	0.9832775919732442	0.9866220735785953	0.9899665551839465	0.9933110367892977	0.9966555183946488	1	4240.8	4320.724795130867	4372.249609607744	4461.233948998224	4492.94	4509.101725918759	4532.526756952403	4586.245178268545	4601.092387271613	4625.062595926582	4698.136646119306	4780.268782119259	4869.895737386773	4948.252219316675	5020.892226613966	5122.347683701032	5181.329960106621	5246.830565994516	5293.061970405792	5335.107785756761	5343.922256066537	5378.690979099535	5409.301049311749	5455.820512820513	5480.978079220593	5468.74	5542.146214765875	5547.324728128951	5536.638267133082	5591.85	5617.404867973822	5649.619143723587	5667.337647229897	5687.948007911159	5692.494928718349	5711.969928968994	5788.566382082982	5821.97	5848.215296580293	5852.258850450936	5921.6971942115415	5920.536656198317	5980.92	6007.791562531688	5968.15	5934.235660719284	5979.005718771025	5975.950039100972	5958.115890846101	5982.912428894035	6068.765522551631	6098.255088471448	6110.93	6128.376931866017	6134.114782792459	6159.177857228165	6150.834429984005	6203.722764332754	6210.648830990284	6209.751691218168	6204.843155345405	6218.372216976552	6166.124777305921	6172.808657081925	6201.826248858148	6237.354558204768	6223.411024977215	6211.404203091986	6221.717989519923	6231.0987762237755	6235.8259392501095	6218.990788006806	6248.085407454729	6336.453260453585	6365.43	6292.236181359869	6294.538699258967	6317.14	6316.903164456654	6314.834597973876	6313.089227791408	6291.541649058836	6340.039440019891	6357.155346814387	6345.7072583213885	6374.62	6377.600766877043	6392.322785858522	6443.621491929621	6384.258765084394	6320.029129733143	6305.480634247337	6315.337525234144	6327.2	6317.043158454449	6314.8438780609695	6319.788247774502	6326.326490205447	6339.203361261217	6357.213997359419	6373.023566663868	6332.251464156539	6376.6921300757695	6391.641599546555	6398.004695821045	6423.074669676201	6423.161197279523	6407.484426673642	6410.677662069403	6433.652369162675	6397.964209221266	6423.363015144613	6394.206468701306	6419.863562869609	6467.362454045643	6467.628261606234	6434.790922121358	6444.458520259629	6455.423258394519	6450.516689547399	6415.706878252845	6415.3959371281135	6450.21	6495.397750009986	6493.8319932458135	6472.414238229455	6463.747887553105	6433.581947022833	6442.392675332734	6489.59	6475.344362802452	6484.399406624231	6507.007217039253	6556.5432916588925	6527.310481762907	6488.262470342738	6447.369852550122	6456.699000217266	6472.788318178094	6440.9328862164675	6501.631374083825	6514.823820536541	6479.185336171936	6499.833010246469	6477.150852417663	6446.5328121471175	6433.977027017472	6424.269409118039	6394.2652241014575	6459.590301003344	6486.009645372056	6454.27	6420.552329330998	6425.519347191058	6449.18	6427.88	6414.144759725401	6412.782573527601	6372.842942862764	6386.364826030746	6377.605108765914	6429.116435035553	6447.085991429985	6442.22	6398.29	6395.979414259972	6412.596620497646	6404.771924546256	6413.352608415779	6430.63	6430.724937378432	6437.0064300807435	6434.301103164367	6483.317376276895	6486.5683766508355	6475.58	6447.305012524315	6442.042042410128	6447.527300425501	6445.540146036527	6433.228205711885	6457.24	6449.124561802869	6459.447092402249	6481.159081755939	6475.234606988428	6483.482845085713	6471.005167469483	6443.898032065848	6432.32	6431.862676006857	6419.536583564562	6426.663935019808	6417.586299255333	6387.749163879598	6436.71	6450.397191624316	6475.999660960682	6467.446191321318	6454.589368441542	6429.100954452695	6450.386475796889	6429.081089447093	6424.033679891439	6396.180144204328	6428.692650349975	6446.027341851757	6399.212328734614	6413.215156875524	6399.993363676691	6418.636858765478	6429.370599389892	6361.494035205146	6344.34	6362.262357700418	6397.836294517517	6360.718106419294	6306.199540681458	6275.559745600088	6265.0328220757765	6227.157792715565	6303.652939206962	6340.090267816647	6375.358807854834	6403.418774843154	6398.816747649397	6354.4206747063345	6362.966658720636	6342.989849755104	6344.663536864624	6321.47	6325.490587290991	6348.030267939448	6358.863626275225	6320.714420518071	6278.0702071420865	6240.269751225752	6208.2197852082345	6234.740444059842	6223.3455808589715	6239.161300579396	6238.284710828548	6170.655268254924	6147.52	6078.406010121371	6062.612112490352	6057.614385191934	6031.371992073338	6014.874299825825	5952.69	5913.675588640673	5895.076967399806	5899.371660757244	5893.678841309823	5835.3119258287115	5767.078189267315	5719.206091335689	5715.628358133167	5671.431708561709	5608.8748289874475	5527.027641808235	5483.968215190213	5477.7230121385155	5433.788446731339	5396.937576671784	5356.525992791506	5327.033633219971	5295.697731816157	5294.35	5234.451788276413	5177.478746843563	5134.557273564831	5079.8204224291185	5051.740444173675	5026.85	4975.283576595228	4951.9276378471395	4897.887429865314	4854.04	4868.002257604469	4819.043327028002	4778.829562378568	4756.089184744053	4716.870741086196	4644.096983119321	4601.457632745522	4561.871101359095	4509.550712575167	4463.111693848106	4424.416855317307	4387.760324953679	4371.400473263087	4322.484818577649	4284.668309432705	4234.162033950227	4170.195192004865	4063.305506324136	3852.577727726504	3601.4982785901025	3413.8367346938776	6620.066666666667	6670.970474773321	7093.177198768035	7320.81	7441.140774021894	6915.712674364929	6869.293888134123	7093.743448565184	6789.927791459205	6481.453652221832	6820.2	6840.878456644098	6861.804342900488	7090.181237591637	7033.406870665566	7188.965964626641	7249.718826521018	7475.422842927228	7390.65	7234.3091551971875	7177.644209569424	7230.416502871966	7072.895873239543	7084.937518420277	7362.439646001518	7375.5454473089885	7452.71	7325.514437197195	6984.978219506718	7269.763934138352	7157.029293851982	7081.664668657431	7342	7191.429222721604	7024.687664700716	7041.4632187459965	7209.410938485045	7280.398940561365	7330.359807476069	7435.2511778166645	7523.130724277486	7240.880670409114	7361.651617593423	7405.48	7272.26	7246.213098974064	7376.88	7357.491351777619	7355.494181945557	7353.217853433573	7392.485247434954	7334.166686469032	7456.67	7616.485509559297	7674.191480760042	7519.374274225391	7526.2081513207295	7636.178668254653	7722.3270034889465	7516.943041111672	7537.647667290616	7643.693829916785	7480.89	7742.696788230425	7827.231923719443	7854.79	7669.624048012757	7534.830093755996	7609.997909061549	7732.747377622376	7737.573204509327	7603.4275990980805	7798.396623785486	8008.084256809599	8239.381359501705	7972.061275680841	7969.177310807266	7904.8345114565855	7838.558138306303	7949.156830273632	7972.541646833516	8005.630706446278	8004.152643102909	7968.528306742839	7868.845851250199	8047.806486608235	8028.842308092314	8058.424047138259	8164.22	8085.576795947504	8149.732562309486	8253.436247033274	8113.011239716519	8183.436281060039	8087.737176918449	8027.754953292584	8106.784678896975	8175.937391304347	8202.66	8106.496786786446	8135.887861142633	8143.415358888603	8198.666965213612	8278.327499198927	8124.354869215413	8137.325592033234	8114.281082355054	8269.378053474335	8196.722202958208	8189.090738067552	8270.880155457147	8076.406167475936	8057.735612932298	8156.554434575885	8250.868444244503	8332.831667231443	8499.085519497228	8565.098348873544	8483.215555239414	8394.212998933855	8238.342001509942	8294.23	8324.067587610876	8475.42	8492.649003358976	8315.676062773888	8284.33	8346.36	8376.312479931305	8553.23	8449.254177001918	8526.223828532384	8628.373515010651	8577.099659810243	8493.21	8297.888181402397	8212.165974807525	8294.123581978978	8459.201933316948	8387.65	8521.766295452926	8478.873080481035	8412.277382276736	8558.398043016708	8290.43	8367.721351520282	8435.157848218516	8528.892775284032	8399.65	8469.19	8502.909607270367	8446.258522436925	8329.951408100762	8491.954789523445	8632.870872701773	8724.937318282578	8530.904576659046	8428.78	8566.69	8730.837862904358	8732.483175711755	8581.17	8682.492919735952	8657.597367229697	8602.86	8569.540238951642	8670.336735015493	8751.48	8735.86	8730.977487720573	8798.694728593218	9061.351688333498	8959.016876053012	9000.094942039466	8859.563753088492	8923.407246610035	8943.82	8823.052835805214	8771.675196553957	8926.372480694807	9024.86	9265.918291579894	9263.768677441383	9056.546842003887	9176.250986709621	9116.768989378817	9072.225603670176	9193.487821038681	9275.990303423083	9154.57	9215.959174137883	9203.269496288005	9116.572604340367	9084	9122.788409556266	9286.352361753792	9393.46	9401.829632742725	9363.725360079756	9422.578846596238	9316.98	9500.812385943238	9296.030872411584	9300.1	9397.74	9577.644717539431	9709.783512706172	9514.660889525254	9608.531980262544	9491.68	9727.308322531204	9900.508429312433	9645.686273116944	9689.709653586668	9733.359072752186	9650.198898715167	9694.832557564021	9589.676680638517	9710.503547343593	9832.8	9706.44	9966.498110680628	10041.052685725665	10185.061226733314	10112.865111742803	10391.524364232975	10044.577470558883	10359.862833510295	10122.841393826378	10062.457011359184	10132.278487614083	10089.453777540157	10345.80606958655	10326.651867782002	10248.71590865897	10290.775372593747	10210.238363776523	10267.780862736578	10679.674840766815	10725.379157575215	10644.025503634964	10748.261260017669	10438.902842851568	10370.161856983605	10325.286029302913	10270.383393362488	10408.160932143472	10511.173031146356	10947.608233639434	10699.579497968238	10312.534918620371	10638.742285109185	10842.268061457993	10970.010075566754	10837.977737324132	10528.137277862386	10695.107826258687	10876.27265061149	10764.267357793047	10740.679086040356	10476.967117765618	10245.560234008608	10503.579380821373	10758.925019777444	10615.00110413922	10083.812838912872	10296.392230035308	10247.921613120221	10765.566180138887	10589.537363942194	10303.545136190844	10142.26588649316	10129.332758158629	10276.411860527254	10331.748071487002	9977.534094688883	9826.106968788401	9797.071888314484	9568.541240764354	10122.420751530379	9952.364406060264	9636.82	9619.22	9505.037451968297	8909.935250372457	8917.846918282301	9119.85	9178.696912842883	8925.687003391378	8755.18	8551.274128043824	8886.540445945748	9081.525541202032	9414.02	9496.394344828173	9750.134950643343	9083.6	7253.478665957212	4698.791455307843	3760.265306122449	4560.311111111111	4563.264615997761	4535.103280011765	4528.971767210275	4576.172493541933	4620.41	4650.964467930638	4693.292977874504	4664.868416694448	4682.296076118316	4786.353729913911	4851.007015254099	4862.958936513956	4983.012031962444	4986.315298469646	5087.778281248126	5140.615672535831	5212.6	5212.081316434495	5270.951021813607	5302.401202113875	5335.763727768968	5289.993036506517	5364.970969643383	5332.717179524591	5302.925679694924	5349.15	5434.553010913704	5408.025940413865	5452.945257743202	5449.616147251025	5490.394153151045	5452.482556123533	5504.359041589778	5490.832950509311	5492.755609297094	5556.322849327364	5593.5951907201215	5611.655480552992	5608.478597388612	5603.8246508488955	5643.7987573408855	5670.168119093301	5745.73	5731.261166852471	5741.056104783935	5720.155416012559	5696.553022635786	5679.921551033334	5698.942700740359	5737.356437654706	5820.487048331038	5844.470816602191	5818.273354704709	5818.257028924253	5834.09	5825.9975598935225	5875.200050773299	5920.34	5952.853655487138	5906.377465113596	5899.598269517565	5904.784078629122	5899.6234174292185	5976.27	5938.999719495091	6016.532436385662	5986.984846985294	6007.255380922389	5969.172591297591	5994.453774964302	6017.533340039061	6024.782516837231	6133.6661217324745	6135.5457781000905	6111.369416939882	6126.035350678733	6171.017780064602	6173.56	6205.486933847287	6193.594709614712	6143.171751808073	6150.781582092186	6154.870542691483	6224.579224398789	6235.052053113161	6270.534468624065	6306.930566511011	6357.12	6346.439128478945	6210.18	6208.23	6200.323028497457	6208.993017525701	6283.308162384601	6294.291757967171	6268.940569911166	6294.344538939321	6260.52	6216.826939247626	6278.488525118483	6246.447876783849	6284.1232658768395	6283.722956582951	6281.451621463509	6365.075895736161	6334.776346209961	6303.6703237981355	6372.459420662707	6348.343989342626	6327.975397087592	6312.580862009578	6273.124817621671	6371.546047531507	6368.617659747856	6363.751440189764	6390.897927156458	6394.808918205407	6405.070562898959	6401.605289100496	6378.994722502854	6409.79	6426.801904900392	6471.719266901253	6505.34	6411.507414050892	6420.171291693032	6382.973991779654	6423.694652798073	6411.3965084765305	6431.069967707212	6467.65	6437.589832201143	6508.765308539193	6426.342336696913	6403.512645427779	6409.064326838306	6317.849377228319	6407.758417301548	6450.890425531915	6470.103212837116	6453.384800398491	6448.573896694257	6496.556355580172	6446.641350405306	6400.55	6401.62	6393.7937758031885	6423.24	6398.0135719628015	6445.322957678901	6461.573971545475	6435.348411106921	6416.507069980101	6465.583828779459	6482.444340284263	6537.645400457666	6452.702221565753	6459.3907563025205	6455.569222337765	6460.815498440179	6546.540804783452	6464.222020235342	6488.216850852965	6419.894045841133	6406.284831338564	6476.857507573237	6481.157302584626	6455.567645289039	6446.4099963616545	6483.542799568998	6478.969924154433	6492.389317206099	6490.051806264701	6508.22	6516.632072039291	6508.577783686209	6508.7	6477.986023218757	6545.411686424204	6510.763459349664	6506.624468003057	6470.525608923287	6535.5898089618095	6565.524043495767	6653.332600999145	6536.214305976291	6571.37	6572.449149145914	6594.8782601669445	6521.71	6561.7845464552365	6646.888880325161	6647.6331079009415	6575.205165796772	6602.678654876988	6592.2066833125555	6669.354995355867	6634.96	6604.1115641202605	6646.05	6640.420261451832	6655.042656372305	6655.689269521052	6595.009701473173	6581.7137273658545	6693.040805534117	6677.479803429351	6669.805837445302	6704.4	6722.7381958419555	6768.011499568045	6718.920525540536	6764.055854284395	6778.539889378894	6764.978427730903	6708.060317125273	6706.700577616802	6663.900809620413	6585.547619483712	6601.88	6652.5796623140595	6703.214470874986	6735.879764640157	6772.664685998967	6714.868277907486	6762.3676844120355	6731.401608459363	6710.099217449572	6693.021528217182	6669.815384615383	6797.31	6741.304134510634	6842.85	6779.843438830519	6755.195074210503	6733.638344858147	6725.487898563658	6746.652902838522	6734.400327374248	6776.549280072854	6769.63	6746.386261504714	6751.639417104634	6707.871346965002	6657.637670439927	6703.695372778443	6777.852725879613	6781.876254180602	6722.507259476136	6702.242318864592	6709.732669768606	6720.66	6839.438287153654	6778.911141216149	6694.909305553807	6665.586426299045	6698.290375947567	6748.053199994595	6650.929734538989	6618.662136481428	6654.494145271731	6680.722207143455	6692.527372947485	6634.796358407594	6679.209895212428	6805.012839177138	6852.266530550371	6884.1385040773675	6873.800769676252	6861.356214874574	6884.902786384852	6903.3574310448475	6802.959675197429	6992.270388484235	7021.422333600372	6980.77	7001.629055653577	6885.981099361182	7040.758867629912	6989.752532377746	7020.836679679824	7142.166829572444	7111.968786147052	7191.868508885118	7120.513521778249	7101.029202446744	7067.265152957839	7001.172361772063	7032.398818085881	7119.473702287624	7019.547086334863	6976.198821227991	6979.991238366946	6932.7767866146905	6845.712679721942	6914.0470630677555	6399.531731164612	5191.218665767183	4027.8571428571427	3935.511111111111	3947.5579097945642	3932.6988857665233	3936.6193896791683	3934.0787994607367	3926.879376698991	3924.361739547312	3935.204555253866	3933.2653023475896	3929.6366945866753	3946.706193385581	3976.652554585746	3976.817765157299	4003.298511746048	4010.2350482850484	4029.044445850109	4035.549942762854	4043.4401839221473	4045.1082834039635	4050.9679801980224	4052.167427598418	4060.5186890658797	4059.7780588020414	4069.0865016209846	4076.8	4072.769897402987	4079.8131660944578	4081.9492315784896	4082.854739591335	4101.916648328567	4105.830548863077	4107.47	4107.228358743191	4104.3409014966555	4111.538608848418	4108.423617840441	4122.110640366717	4128.427892553237	4132.054501813778	4133.592811953156	4137.582674145233	4131.089087571164	4145.409715998941	4155.602735202909	4146.267826086956	4144.443720870842	4154.333707109217	4150.743743732577	4147.229785559709	4151.0287758816185	4161.299298036771	4171.896538804165	4172.744713424762	4170.120637255582	4176.059874490059	4179.4550556329805	4180.837920248803	4190.285373155614	4188.164120090051	4199.849516188809	4199.003659412898	4200.8	4192.968356380751	4192.081881929158	4202.071709254927	4207.605329593268	4200.150127736718	4206.194648698842	4199.74	4203.855672105672	4203.478971306333	4207.640610724135	4211.942567609886	4228.110193181251	4234.845815096384	4225.004440087649	4219.475645943996	4229.92	4232.913307623224	4224.953221796627	4236.739328610369	4225.542091769999	4235.115585123874	4244.778223619757	4237.33	4254.833053766624	4262.02	4259.0784612229445	4267.859134836451	4259.108122591875	4250.539611447639	4251.266929253144	4249.440424829077	4251.72	4250.678417304995	4252.882624072578	4244.77	4253.985020544673	4248.779393874679	4250.991423820776	4251.68	4257.350141497298	4254.58	4264.082189590057	4272.627172556044	4270.139688348306	4269.152548016132	4261.43	4265.948099014553	4274.029256796383	4263.656825006775	4268.352063171073	4263.233251314254	4272.070322709252	4280.479429778792	4284.163419179939	4284.257528758867	4285.281809601439	4283.575205869108	4289.104624585591	4286.93	4276.925555260371	4279.371037516359	4289.728421557199	4294.231653362418	4296.0902898511595	4288.174581939799	4274.122456424221	4288.358963535409	4297.895463326029	4287.205878223429	4296.906225051246	4297.168362856496	4300.535156530352	4297.0681393366895	4290.56	4284.283592051769	4285.117819070312	4292.876054722699	4283.373478972462	4286.86	4298.407802604426	4293.295647198063	4298.264746607588	4296.805839379854	4292.270814400466	4282.257221039829	4283.6693660317915	4281.094715577798	4289.183967655899	4294.305635522064	4296.917903373028	4286.310582165349	4286.323095268335	4296.038787528501	4296.468608040148	4296.679405034325	4300.697698954454	4291.7	4298.372737556561	4299.700124364126	4301.107304460245	4308.3034073003055	4314.870877742176	4298.783453580419	4306.279365880679	4312.558472394895	4296.438560893354	4303.0063111347445	4299.855193742042	4305.633849232449	4309.327493318034	4308.359067448895	4316.4248714803425	4314.781126919058	4317.066329886232	4311.919697457355	4305.033381778703	4308.947584443782	4312.044395804515	4311.5768828030605	4313.202758320887	4316.62	4319.723721304874	4325.33	4322.682792012427	4332.436827820484	4333.193780105593	4329.3911097553955	4320.124072538715	4323.871690649504	4324.260953968538	4333.812390141025	4327.593752973558	4323.252573559213	4331.95	4330.114768340791	4338.426808121404	4333.474637091927	4338.044317035622	4330.488071112748	4336.4680250516585	4344.515861381911	4333.552156460478	4329.393604120827	4337.817613317961	4345.802629134151	4351.823790023451	4352.756074853366	4341.846669311236	4353.400474816125	4352.666089537472	4344.560776353287	4344.837558384268	4347.722698083565	4350.937996503167	4342.150432526267	4339.664339647442	4331.857272876803	4327.629106880548	4320.704433732641	4330.420194193332	4337.057162242389	4342.714318809416	4347.696314341218	4357.41	4341.846954585069	4344.157264737123	4338.848311087538	4345.9811119648075	4339.140634506736	4342.423201178702	4354.066798211196	4349.06	4343.964333849149	4325.464293420465	4331.4	4327.426894753587	4337.612917183151	4326.886924533747	4326.907382982398	4333.834361393324	4321.469304798208	4323.338720337633	4314.759532110976	4301.34	4303.086391752541	4307.625314804882	4304.866870824509	4301.247011805331	4297.963355436544	4303.1836302189395	4287.8876832549595	4297.5561906607245	4291.067174689189	4268.265551100401	4261.252214270075	4258.118769060973	4269.322573953511	4257.191901748287	4242.2	4244.79	4237.914466107247	4239.946802173067	4244.9638781341055	4232.364618075044	4237.4866102810865	4230.193203028035	4234.362127858951	4230.141740514513	4223.651045569661	4223.494385971135	4212.678483359261	4200.787948519377	4213.95	4205.730979195781	4194.685186532317	4190.364794233363	4185.77	4181.057814284326	4174.111964398452	4168.378982305502	4167.986554677207	4151.540750084458	4140.821440180281	4130.099630896773	4119.267077330602	4115.63	4083.7037705744033	4068.586647198781	4058.660151579084	4054.115125033702	4030.538844726507	4013.937717738971	3998.449941603943	3959.5316622643713	3931.6380109963734	3888.532656044793	3853.122018345315	3808.1020408163267
Dm2Dv134CyO_20240524_sl1_ser16_	0	0.00334448	0.00668896	0.010033444816053512	0.013377926421404682	0.016722408026755852	0.020066889632107024	0.023411371237458192	0.026755852842809364	0.030100334448160536	0.033444816053511704	0.0367893	0.0401338	0.043478260869565216	0.046822742474916385	0.0501672	0.0535117	0.056856187290969896	0.0602007	0.0635452	0.0668896	0.0702341	0.0735786	0.0769231	0.0802676	0.083612	0.0869565	0.090301	0.0936455	0.09699	0.10033444816053512	0.10367892976588629	0.10702341137123746	0.11036789297658862	0.11371237458193979	0.11705685618729096	0.12040133779264214	0.12374581939799331	0.12709030100334448	0.13043478260869565	0.13377926421404682	0.13712374581939799	0.14046822742474915	0.14381270903010032	0.1471571906354515	0.1505016722408027	0.15384615384615385	0.15719063545150502	0.1605351170568562	0.16387959866220736	0.16722408026755853	0.1705685618729097	0.17391304347826086	0.17725752508361203	0.1806020066889632	0.18394648829431437	0.18729096989966554	0.1906354515050167	0.1939799331103679	0.19732441471571907	0.20066889632107024	0.2040133779264214	0.20735785953177258	0.21070234113712374	0.2140468227424749	0.21739130434782608	0.22073578595317725	0.22408026755852842	0.22742474916387959	0.23076923076923075	0.23411371237458192	0.23745819397993312	0.2408026755852843	0.24414715719063546	0.24749163879598662	0.2508361204013378	0.25418060200668896	0.25752508361204013	0.2608695652173913	0.26421404682274247	0.26755852842809363	0.2709030100334448	0.27424749163879597	0.27759197324414714	0.2809364548494983	0.2842809364548495	0.28762541806020064	0.2909698996655518	0.294314	0.29765886287625415	0.3010033444816054	0.30434782608695654	0.3076923076923077	0.3110367892976589	0.31438127090301005	0.3177257525083612	0.3210702341137124	0.32441471571906355	0.3277591973244147	0.3311036789297659	0.33444816053511706	0.3377926421404682	0.3411371237458194	0.34448160535117056	0.34782608695652173	0.3511705685618729	0.35451505016722407	0.35785953177257523	0.3612040133779264	0.36454849498327757	0.36789297658862874	0.3712374581939799	0.3745819397993311	0.37792642140468224	0.3812709030100334	0.3846153846153846	0.3879598662207358	0.391304	0.39464882943143814	0.3979933110367893	0.4013377926421405	0.40468227424749165	0.4080267558528428	0.411371	0.41471571906354515	0.4180602006688963	0.4214046822742475	0.42474916387959866	0.4280936454849498	0.431438	0.43478260869565216	0.43812709030100333	0.4414715719063545	0.44481605351170567	0.44816053511705684	0.451505	0.45484949832775917	0.45819397993311034	0.4615384615384615	0.4648829431438127	0.46822742474916385	0.47157190635451507	0.47491638795986624	0.4782608695652174	0.4816053511705686	0.48494983277591974	0.4882943143812709	0.4916387959866221	0.49498327759197325	0.4983277591973244	0.5016722408026756	0.5050167224080268	0.5083612040133779	0.5117056856187291	0.5150501672240803	0.5183946488294314	0.5217391304347826	0.5250836120401338	0.5284280936454849	0.5317725752508361	0.5351170568561873	0.5384615384615384	0.5418060200668896	0.5451505016722408	0.5484949832775919	0.5518394648829431	0.5551839464882943	0.5585284280936454	0.5618729096989966	0.5652173913043478	0.568562	0.5719063545150501	0.5752508361204013	0.5785953177257525	0.5819397993311036	0.5852842809364548	0.588629	0.5919732441471571	0.5953177257525083	0.5986622073578595	0.6020066889632107	0.6053511705685619	0.6086956521739131	0.6120401337792643	0.6153846153846154	0.6187290969899666	0.6220735785953178	0.6254180602006689	0.6287625418060201	0.6321070234113713	0.6354515050167224	0.6387959866220736	0.6421404682274248	0.6454849498327759	0.6488294314381271	0.6521739130434783	0.6555183946488294	0.6588628762541806	0.6622073578595318	0.6655518394648829	0.6688963210702341	0.6722408026755853	0.6755852842809364	0.6789297658862876	0.6822742474916388	0.685619	0.6889632107023411	0.6923076923076923	0.6956521739130435	0.6989966555183946	0.7023411371237458	0.705686	0.7090301003344481	0.7123745819397993	0.7157190635451505	0.7190635451505016	0.7224080267558528	0.725753	0.7290969899665551	0.7324414715719063	0.7357859531772575	0.7391304347826086	0.7424749163879598	0.745819	0.7491638795986622	0.7525083612040133	0.7558528428093645	0.7591973244147157	0.7625418060200668	0.765886	0.7692307692307692	0.7725752508361204	0.7759197324414716	0.7792642140468228	0.782609	0.7859531772575251	0.7892976588628763	0.7926421404682275	0.7959866220735786	0.7993311036789298	0.802676	0.8060200668896321	0.8093645484949833	0.8127090301003345	0.8160535117056856	0.8193979933110368	0.822742	0.8260869565217391	0.8294314381270903	0.8327759197324415	0.8361204013377926	0.8394648829431438	0.842809	0.8461538461538461	0.8494983277591973	0.8528428093645485	0.8561872909698997	0.8595317725752508	0.862876	0.8662207357859532	0.8695652173913043	0.8729096989966555	0.8762541806020067	0.8795986622073578	0.882943	0.8862876254180602	0.8896321070234113	0.8929765886287625	0.8963210702341137	0.8996655518394648	0.90301	0.9063545150501672	0.9096989966555183	0.9130434782608695	0.9163879598662207	0.9197324414715718	0.923077	0.9264214046822742	0.9297658862876254	0.9331103678929765	0.9364548494983277	0.9397993311036789	0.9431438127090301	0.9464882943143813	0.9498327759197325	0.9531772575250836	0.9565217391304348	0.959866	0.9632107023411371	0.9665551839464883	0.9698996655518395	0.9732441471571907	0.9765886287625418	0.979933	0.9832775919732442	0.9866220735785953	0.9899665551839465	0.9933110367892977	0.9966555183946488	1	3493.5434782608695	3519.9242588999978	3566.6400380299924	3630.17	3692.282214973531	3736.8229615414352	3802.548760988158	3845.183953288147	3870.9306804435905	3912.493768251337	3947.994571160189	3971.88	3999.197837005478	4016.392897724338	4048.768539064998	4052.1197756730735	4068.3918720295724	4052.127678297775	4055.5562174448946	4059.747020387454	4061.3152822956276	4064.9466652584356	4095.288515302586	4099.068126978695	4116.429788070416	4122.032621014463	4138.206444189597	4126.691278103403	4096.196135234039	4108.45	4151.6175795861645	4151.550877528269	4152.263935768388	4138.880020600517	4142.200454113098	4141.656331863513	4147.079655644056	4143.194865062345	4145.187009674058	4157.372411446465	4159.015965711843	4117.0887459623245	4139.195481309835	4153.060242826227	4172.713285314929	4188.873399912377	4215.519356460533	4186.038917604134	4167.650583586067	4168.824369611658	4146.445971768648	4152.5600694533005	4144.0472205211945	4151.484295081923	4159.135255203052	4144.135823709348	4138.635034081133	4170.099904371101	4191.000184815288	4194.716592890789	4213.1	4187.821968015312	4165.273766906305	4170.136733718809	4177.920965385344	4204.872639437856	4210.762033176105	4220.6936168179645	4238.667585132259	4241.462191274072	4265.911923947147	4245.788789826278	4244.155002961988	4266.915154943925	4269.649523613975	4282.796341339819	4287.590254659896	4300.7148829431435	4293.756858288867	4284.6873204666845	4281.019102918614	4291.000075439435	4318.880969719855	4328.8050785908345	4331.635840502209	4303.429319955407	4290.51	4295.279716650551	4294.284298632125	4308.133203616601	4316.2308088364725	4318.22	4332.285369532428	4327.747964749949	4319.305713453166	4336.510629899058	4333.983528177576	4337.326942521584	4324.5269631117135	4336.79	4358.879959299505	4374.715291656386	4360.956426706966	4359.200685981796	4348.268291332041	4343.821323733037	4335.814277154259	4308.518615070938	4289.100351382245	4304.276895206243	4303.604988921931	4309.504058755316	4309.639597487233	4318.658351564531	4326.586759363712	4353.398173076923	4373.917779370553	4375.817955112218	4364.165324847874	4369.0044884274275	4385.246400325319	4395.437334539449	4425.020597365029	4442.304467863174	4408.061176314952	4404.694760312152	4393.4261948695985	4403.588202365911	4404.57	4408.966421169755	4395.671485729529	4401.3907510328545	4420.222913587929	4429.1910325319395	4450.470069135621	4430.849592250931	4411.253052195911	4428.1954342326635	4478.426539397341	4465.948522650522	4474.682207106322	4439.451683822544	4415.098798343607	4402.984909244407	4424.076259039413	4416.344983682492	4406.909897398107	4400.733708067259	4404.210548664836	4415.058500388583	4405.743105798045	4441.071508009366	4437.003869581375	4436.952543098573	4424.840776048832	4416.230321417189	4430.873937497513	4407.231027118507	4399.4482532135235	4386.070693476247	4373.48	4398.700648748842	4410.280130555668	4412.555671515493	4406.1109763468585	4405.474855872611	4409.32	4431.626204759734	4449.875003530062	4461.969108931662	4476.704935228405	4467.501971143748	4464.72	4434.337622789386	4435.430148054984	4445.318910677674	4442.875465578531	4445.711952974561	4474.97	4472.583291392019	4462.729669350082	4451.318180894598	4455.495905753077	4436.3437980616645	4446.024173147194	4457.906418998237	4472.110673790685	4483.6	4471.0894761128875	4450.808034124356	4439.6111912308725	4434.477862814699	4466.8073636117115	4450.302074999409	4448.787553249838	4454.003547052184	4448.112451476079	4456.52	4462.641191414587	4482.925456314252	4511.526350775877	4534.354860313815	4510.787366867114	4514.814339464883	4498.473914772364	4493.809355986723	4472.817556159933	4481.611176434185	4463.819480571116	4461.108236105082	4467.262004300047	4456.884478526033	4474.442084726868	4480.071661321803	4477.733751680861	4484.252212501286	4485.449826285983	4442.142046736886	4451.926813336121	4430.067570753689	4441.530231662259	4482.714766632432	4522.604264351531	4478.144753392092	4412.11	4405.473993311037	4427.504748089346	4431.560086193352	4421.057685546611	4407.935097143842	4370.492788461539	4378.504404481239	4386.478053873322	4391.311962740816	4389.98	4388.209505221677	4380.231668554411	4404.8763855058805	4379.180880315924	4392.902419460609	4372.650379347529	4323.746429682407	4337.686768568009	4346.733493842449	4351.242643910991	4337.048204266824	4315.408632567642	4333.877357255106	4351.07	4357.240266537313	4334.5518600780215	4362.79	4381.588627748468	4397.460171106027	4370.653369618133	4400.979330888599	4426.225410459107	4433.1328417128125	4411.678221001573	4392.493320943941	4371.591451357689	4360.6065423557975	4355.348370941845	4353.102202853591	4326.392238374907	4365.187539145218	4314.42	4311.1387413651155	4336.608996279734	4358.8022138597335	4344.23	4327.179209800932	4338.578418362429	4360.257707509882	4325.1041353512755	4302.150523897445	4315.344493368604	4337.03	4323.070063222245	4306.695845121427	4377.988989451907	4352.343288240076	4361.592126851894	4401.699356149317	4340.869284777794	4354.3517100774825	4343.373560066191	4300.45	4313.02	4291.897486117246	4279.245364378222	4274.188813445842	4290.947595414618	4245.034458226006	4190.475990831826	4025.211821878878	3851.482512446595	3697.8829161721847	3561.6779328293205	3445.909090909091	21193.021739130436	43175.121260334025	76952.65642868703	110624.16940672485	141758.40733323578	180834.54081902537	227678.61122760977	266328.8841503792	284509.6972602461	294222.3591346295	312253.20677984424	324567.8994337276	320926.27874652366	325824.75017302466	328710.5064496838	318394.0528852453	323286.55384366016	311066.0673510724	309868.4918677998	295285.14693650283	295030.19028420455	296027.32124519406	292188.91695140785	289920.2222601323	297926.12118340307	291001.8823323894	284572.86820056295	282786.38561805617	276429.5842276067	279765.7681986831	290067.44860647095	298815.9844561236	297194	286623.5938843765	284669.5877143997	284226.43903266627	282720.75024746783	276411.09320589056	274094.3196844672	272090.64125378436	265795.62600146723	259876.9808878598	268550.7755429759	264696.9930089092	264645.8281708954	270457.1758224354	272118.4282302665	261127.65088172696	258880.3071992264	257788.01469303344	244615.07270985292	242759.42579041512	252826.5154113084	238284.80353067775	231076	237313.55033367203	228519.69276074995	229572.91549744733	238556.19677807915	244564.0280841619	246438.6104098684	231385.5704314282	223834.87387086966	228911.03944635665	222841.1769274456	230893.70606687994	233630.31468356986	230036.9993311037	222465.30857593493	228176.2592753781	229607.1015386497	218846.01820093003	223929.57892183622	235941.64842249625	228963.96851689747	225443.73362539962	223203.83694850418	227896.71093078936	219693.85511147007	212784.36045978678	208448.6118319522	211219.81416033593	219618.18186517784	225943.7363060065	230036.64412569525	227022.1987246377	211341.02656461266	216637.6654719977	217536.70776485998	212131.3997127915	209859.16321510292	212404.1156245078	211159.93021618907	209374.25164280762	209170.01808368598	208766.01805412766	208238.86615245132	198329.05670927212	189319.60434232606	192465.70449761755	190648.74861004375	192457.80196663292	189076.48298185543	193338.31858429767	190555.81589587373	185700.52527107342	187861.4841296486	178045.78095552986	177747.45512467722	174432.03830107092	174986.8361456744	179523.2682559957	179218.31847689702	187076.7372737864	184925.4243718895	174952.8869230769	181159.51989286818	187371.88637102896	186427.60104041282	186640.17642140467	180676.89854104244	173303.4477289891	179832.78070644406	179526.34761084802	169088.02999698214	171388	170596.4748793186	172295.9634246682	173623.32443115054	174655.08744768027	171608.18730328087	169441.4000098367	170722.6779432052	170970.6173454559	174469.11744071613	172905.84701957277	165178.48539386262	160015.09780470023	161045.72524798798	161283.43182465475	160774.47744350336	161776.7648866005	159225.29315529976	154829.84471295905	158334.34242470868	161535.2542575332	165899.48530614557	160004.29808295122	154164.20349977555	155522.2810352223	150356.35575659297	156283	157498.2006567786	158773.38917163486	155396.99800702787	151055.83013341617	154201.57334257566	152734.8353830036	151842.6844219688	147474.8789458839	148694.8147479549	158812.75699721964	155406.86262642554	149660.12565982985	146358.7982391103	140066.21962633787	138480.89643403213	151482.6826373395	152826.59002464992	154550.02171290692	157522.5505242647	150123.99434104023	147620.78888969668	142608.0467418601	145722.38685986743	146796.59095412743	147588.9440375617	147682.53718860846	146451.92868754436	146797.03209322333	142985.11442988605	133995.61074785536	137879.48703048233	135410.77577732748	134152.32549423786	144805.0940899619	142067.6497389673	143794.79881656822	140729.68556564208	137655.65989856023	139611.4246448369	132967.33150173383	136384.16665707974	133476.95412528183	139583.5440205534	142195.4107056484	136858.02755786697	137852.89060896053	138078.12388258261	133050.15812905796	135494.35102931093	140670.92090550592	141304.11476742924	137087.64675167223	136955.2334794326	133249.0714454458	134269.28817194616	130284.88354271094	127975.16180203445	125437.5636174866	125514.13648812353	130021.50741174759	131685.50228110797	134229.71137725576	139049.04265076027	138321.87222058023	138359.3339722318	131293.4690174146	133752.1083254947	131686.09896783895	129469.69135337688	130067.98933013805	135316.07591843378	131945.32704076494	129148.55263111088	125262.54554292084	125904.67390632757	131164.52489955333	128281	132259.0314173088	124482.1938754181	128765.58283988536	127163.42659578378	126470.4066355252	126802.6113452969	128303.89472335829	129065.37372518622	131825.91874084357	131747.12174501506	129593.48822598415	126816.28808104564	125076.70573392854	129271.65508683356	131627.7237580368	127733.64863061768	127325.12980365459	124219.86419802532	123665.52344159245	125632.7480208318	128166.78619826905	126983.36907823203	127677.60578740727	126352.21344681803	129807.21408251784	126153.58138685339	133570.5944896708	134711.16327694047	139512.45155436147	135933.07717225194	133773.2310539251	130457.13864264636	128823.3235442342	128491.85818951135	125795.52875584937	125541.64674100916	134515.01014434226	131371.17764141955	126771.9962120557	126714.25070459589	128404.0747926028	132907.3068075646	131069.43414765642	127637.36022776585	125822.0663153272	125099.74699069142	131663	129036.88722035098	126042.86684737087	130868.12054851218	124885.84591454467	128569.73008252535	126274.86866571436	124963.98090091186	131302.58057832916	131825.9365298159	135647	132137.4365608402	132959.45436825507	132057.16024665823	131881.81353621086	134141.04885566267	136264.99341034624	146364.98002679594	135254.6148325394	122975.39189825786	112543.05916435084	83324.30824625901	53722.950024274054	29157.47725943642	13636.431818181818	16924.195652173912	18847.92762986318	20495.67374042507	22364.471016780146	23562.581961105516	24506.136534534435	25852.910000352513	27113.436184163038	27765.062815887846	27964.636757391963	28116.909379211567	28488.848349906177	28773.563084092584	29117.382180524135	29352.288881889635	29500.849177406053	29648.93268570674	29139.680402747497	29032.951795045396	28857.642957652803	28756.305348116246	28978.118004706484	29056.997912989038	28943.710801531615	28868.374442137934	29080.73726579068	29158.985448937095	28939.508832257758	28690.872062232964	28530.619898359113	29063.735530901653	29302.341723204332	29138.937578893958	28764.5	28797.863373323926	28381.29782877424	28364.433350967283	28346.628126912085	28162.10427762808	28042.942857830258	27830.391027085105	27525.91762856244	27630.859113254377	27776.005122115734	28163.500386055315	28485.167315256538	28737.40057817999	28327.13940950354	28032.445792973616	27793.585890189108	27535.378177377414	27378.37217735896	27281.02980200041	27242.9	27058.51911302304	27321.804393057453	27544.905443309253	27842.091135858813	27879.562043633894	27960.984115857562	28080.060912695273	27715.252350509563	27108.537240459398	27162.193048743626	27235.34643781157	27472.179685049246	27633.860174757563	27675.38927376971	27571.953571564303	27499.8	27613.8	27384.95928652951	27371.414645750832	27809.935690712202	27930.668140571426	27863.018597344686	27732.516591483378	27683.168763821115	27569.860388273308	27601.09740745951	27385.35579581917	27406.461959309203	27765.10135487467	27964.59276229075	27966.659032783075	27773.76819620959	27471.957789262084	27372.699839429395	27082.590827449527	27217.833910567144	27440.480293962333	27619.08728002538	27712.71865258924	27657.258898632117	27622.402455519266	27707.302838254625	27630.150249270802	27408.05022771858	26948.797614045485	26998.364285929503	27156.161814520805	27363.453829321086	27175.65968757626	26994.96457754029	26918.629520908336	26819.321901028907	26523.67361769218	26000.756933758923	25925.389750645612	26019.353281983716	26214.811487493997	26275.172177778524	26300.959144450553	26233.802227139757	26262.021580618122	26368.06048076923	26577.29907818247	26667.216632332213	26688.452771171647	26561.754184761812	26388.956496842242	26553.9	26513.455810984986	26224.71581012616	25921.593895597605	25737.29998348404	25515.29389014284	25719.6	25928.592486831614	25955.00898723374	25825.641504401177	25596.6	25651.215692455058	25671.144975295047	25726.405409157916	25484.08348544804	25189.184516801844	25029.12777060359	25565.236290473516	25444.87163619201	25368.529018679867	25077.158543870417	24866.471651721924	24616.071338117352	24622.77673358329	24873.566460437134	25079.005235368906	24868.026537500104	24475.666069485953	24320.364369432817	24197.891775487013	24400.27234675844	24462.09524501963	24448.670423149633	24270.70372895579	24190.420823734927	24172.389209009958	23890.72054237015	23773.021348269333	23567.717169682073	23512.60937260748	23636.80658016682	23513.142055848817	23432.401837450132	23418.087407825282	23194.782991959528	22978.890608421316	23163.86597867439	23405.327246834036	23673.41348927466	23817.220513896344	23494.259476031217	23509.406697849503	23108.88570527312	23036.174220396082	23100.56510011202	23088.04529002358	23024.68952670518	22950.759935137332	22727.73251453064	22515.739732898346	22227.669993538606	22214.64150245655	22189.755104199725	22406.668228239487	22646.24383750873	22666.193086711806	22636.9	22456.74095581119	22297.96906456855	22060.40896389217	21835.71475060016	21870.601912188868	21885.44076595359	21797.05003938323	21850.205299080993	21583.032076431122	21517.385956488622	21558.270853277965	21775.18269796111	22043.245036249195	22173.65832626167	22049.275973944736	21951.813612040132	21901.060720708978	21646.082624265393	21618.61379635287	21667.311859232213	21547.2	21337.77239228301	21228.806979898985	21154.346153846156	21366.07740759798	21808.236839163976	21829.749487122026	21700.537598647155	21636.78836743436	21429.40726926601	21437.44532120959	21247.106713413734	21147.690390306256	21215.30862718247	21257.708507571962	20992.646113005496	21037.006978047393	20960.677743589746	20925.65765402748	20747.426881551484	20737.63154359996	20835.35595874385	20619.50271739131	20629.38020633442	20761.61063880372	20688.683227839356	20616.300132482233	20512.905008337915	20397.38890497004	20577.992246283065	20560.321370941212	20611.080175631534	20298.964869297273	20173.534916976296	20336.997190741877	20537.596306912732	20481.307663314325	20438.845597260806	20438.477620010817	20616.031168150865	20594.916180342716	20659.491235415764	20642.725314479187	20748.038485773835	20995.000706106293	21141.494537754417	21222.151783971538	21496.139554140813	21534.945092950526	21694.406381928835	21588.756135241092	21498.986002303194	21302.20287548302	21106.650524579654	21105.292256283483	21155.416403500007	21189.755322259945	21686.470976515364	21473.056708293298	21605.766877153714	21861.72088609973	22147.058028697065	22483.366148720663	22517.253813826806	22772.1	22406.249011857708	22513.50622907967	22872.98496218011	22838.88380862663	23192.397993311042	23606.66388459476	23737.38384935182	24332.584425008667	24277.968068290877	24303.080193056347	24461.30966801547	24987.640155503093	25387.37494973296	25755.74289975178	25802	26227.817501234786	27029.42872573147	27485.618894767922	28543.865470309727	28875.630158069354	28990.050963311354	28659.307020899865	27733.57977609246	26330.607470034687	23666.52051461855	17743.30359079289	13333.34090909091	4738.652173913043	4847.397726840144	4974.679776674938	5118.939134410111	5234.267054183698	5320.323016235179	5464.444459552125	5563.718989269832	5647.9	5691.609737930101	5732.042314973799	5756.366694738683	5802.738045561046	5815.798446909831	5852.580655496673	5846.526489832617	5897.076231443994	5879.805195786412	5888.303175332807	5872.18	5851.790168140376	5905.2562325240415	5939.2551913675425	5920.045240081572	5903.991985968629	5877.442165361563	5876.531381891927	5846.151746600001	5802.690879224309	5823.757074362458	5867.677332751723	5871.319101767797	5835.1958100667025	5791.379440435341	5786.543640882453	5788.8187338425005	5770.195397351741	5740.38	5759.119369359913	5766.673093055603	5729.745565240497	5685.930389046108	5702.293721507667	5711.765478766758	5733.928724795039	5747.4394257247895	5763.741704374058	5757.327292272945	5713.733730828212	5691.8684674454835	5645.859332456514	5647.727621094882	5645.842348778662	5625.902825530152	5615.400385675625	5631.116732828994	5644.8	5653.412585572685	5668.852846298155	5672.980747364756	5679.803143073328	5631.949270429455	5590.645690914976	5590.166117378629	5599.380169020101	5620.508124725515	5630.677231133908	5652.3390969899665	5650.620415589845	5633.756500924818	5663.185291807196	5620.62	5602.985236702537	5664.226650145827	5665.374979940854	5653.75	5659.011968944603	5657.117966080012	5622.559708645928	5629.923408194661	5610.599399894099	5609.233246712414	5620.533278491027	5656.032879930421	5658.415471357287	5649.348307692307	5613.5810102825035	5617.1248458610935	5597.445010705882	5599.600306429193	5616.658708854075	5621.718777075483	5633.430266465561	5619.547518237671	5624.452735820746	5637.08	5606.98	5601.868826320292	5583.62	5566.721301808258	5593.731771716591	5617.929420271189	5591.747506035452	5584.744260348459	5565.487898089172	5541.015981083441	5507.632098524094	5457.177244808424	5449.688053003683	5472.874328569981	5484.393460990876	5472.308864556899	5493.169439746877	5493.218983914637	5506.080499312477	5491.014134615385	5508.676549053787	5518.136614984278	5532.207786852813	5519.060828799148	5498.836971044922	5500.553843664158	5506.375932994327	5504.008576442929	5475.937112170357	5463.143342004211	5443.013872184786	5449.081311859175	5467.641778902648	5454.131885688008	5441.481621765804	5431.3896444029115	5437.332868026019	5441.367119283781	5455.493778610836	5439.855248059262	5421.017716383071	5411.352425258373	5438.294591053714	5429.1	5440.700054016484	5421.94	5382.637705318459	5362.681986070072	5361.8072590637075	5377.304210159774	5387.683841214055	5384.677225960438	5342.520897954892	5327.020392053958	5321.417764980406	5334.561699012832	5340.398078134846	5346.3917123099545	5323.905099830154	5301.594587507212	5311.479445152511	5275.640121690776	5282.068231454245	5265.9088850384815	5262.609932707418	5274.902687673773	5253.360003223597	5248.753886448804	5234.527126566466	5230.355261406135	5215.957756252244	5229.470026747784	5256.726769166219	5284.583154140663	5296.875632889689	5264.48	5256.812882716945	5241.104443267158	5228.647947814763	5225.550213731382	5225.318530531033	5230.597802776933	5234.832151616501	5214.183081956036	5198.518538103807	5166.9126167825525	5175.2130064979665	5167.4616564541975	5175.441487866578	5197.825281413472	5200.835300595481	5194.045393476832	5191.875184273178	5181.032634280731	5162.273678800536	5162.973609372756	5152.071059962364	5148.3360045055715	5165.405754487832	5173.523136454022	5150.611841697294	5129.696658001921	5147.202276899869	5188.019298565212	5221.72	5233.689112963611	5218.616297884053	5215.192775919732	5191.796922916624	5181.383870193398	5186.0792953810915	5190.065103038553	5174.393887680985	5167.33	5161.027058733192	5167.039517915644	5195.758665637595	5226.5316221165685	5231.590684584353	5224.330574650351	5236.8388505021085	5214.261743348853	5220.193757838629	5217.280897159375	5229.802767514751	5246.832933926737	5268.322320126002	5258.010095520289	5265.534867999716	5279.110876254181	5290.973517257435	5295.126681780432	5300.240626887469	5308.1230624408845	5284.187709030101	5310.641098744448	5338.167482283523	5355.851013939947	5360.4772973623985	5363.188236554532	5376.3646406056405	5423.263499038911	5468.610308278288	5483.094439090985	5470.984589561273	5484.222993957538	5551.904812952555	5593.4978381557985	5610.717955481856	5653.863497443186	5702.376905052772	5752.502095337873	5798.371660535809	5839.2240853736375	5887.797218257057	5963.390674228104	6046.5538445018865	6130.201277027758	6209.991944648946	6308.372608588112	6400.882481648787	6459.683590109105	6492.201715431129	6564.4	6604.924559999098	6690.800293214825	6795.198003026406	6854.393301570399	7017.069414202743	7192.4440885870345	7271.504656574776	7384.517568058619	7600.151729234776	7787.674219038109	7978.896697436163	8098.962939650593	8317.181975291054	8378.660606060606	8634.873692398294	8905.766104835464	9128.567368146581	9419.33	9866.270929551305	10204.667510448948	10698.469679559257	11098.263730318891	11424.610620958105	11807.013982124203	12544.804545091421	13156.282114828562	13771.19956761951	14313.153584747062	15248.511030322801	16320.210378673146	17268.45052134568	18504.290213867444	19174.822437629256	19652.88752979608	19700.338459266153	19250.66651592947	18308.610440599095	16199.500262973297	11721.636770186378	8673.363636363636
Dm134Dv2hom_20230811_sl1_ser4_	0	0.00334448	0.00668896	0.010033444816053512	0.013377926421404682	0.016722408026755852	0.020066889632107024	0.023411371237458192	0.026755852842809364	0.030100334448160536	0.033444816053511704	0.0367893	0.0401338	0.043478260869565216	0.046822742474916385	0.0501672	0.0535117	0.056856187290969896	0.0602007	0.0635452	0.0668896	0.0702341	0.0735786	0.0769231	0.0802676	0.083612	0.0869565	0.090301	0.0936455	0.09699	0.10033444816053512	0.10367892976588629	0.10702341137123746	0.11036789297658862	0.11371237458193979	0.11705685618729096	0.12040133779264214	0.12374581939799331	0.12709030100334448	0.13043478260869565	0.13377926421404682	0.13712374581939799	0.14046822742474915	0.14381270903010032	0.1471571906354515	0.1505016722408027	0.15384615384615385	0.15719063545150502	0.1605351170568562	0.16387959866220736	0.16722408026755853	0.1705685618729097	0.17391304347826086	0.17725752508361203	0.1806020066889632	0.18394648829431437	0.18729096989966554	0.1906354515050167	0.1939799331103679	0.19732441471571907	0.20066889632107024	0.2040133779264214	0.20735785953177258	0.21070234113712374	0.2140468227424749	0.21739130434782608	0.22073578595317725	0.22408026755852842	0.22742474916387959	0.23076923076923075	0.23411371237458192	0.23745819397993312	0.2408026755852843	0.24414715719063546	0.24749163879598662	0.2508361204013378	0.25418060200668896	0.25752508361204013	0.2608695652173913	0.26421404682274247	0.26755852842809363	0.2709030100334448	0.27424749163879597	0.27759197324414714	0.2809364548494983	0.2842809364548495	0.28762541806020064	0.2909698996655518	0.294314	0.29765886287625415	0.3010033444816054	0.30434782608695654	0.3076923076923077	0.3110367892976589	0.31438127090301005	0.3177257525083612	0.3210702341137124	0.32441471571906355	0.3277591973244147	0.3311036789297659	0.33444816053511706	0.3377926421404682	0.3411371237458194	0.34448160535117056	0.34782608695652173	0.3511705685618729	0.35451505016722407	0.35785953177257523	0.3612040133779264	0.36454849498327757	0.36789297658862874	0.3712374581939799	0.3745819397993311	0.37792642140468224	0.3812709030100334	0.3846153846153846	0.3879598662207358	0.391304	0.39464882943143814	0.3979933110367893	0.4013377926421405	0.40468227424749165	0.4080267558528428	0.411371	0.41471571906354515	0.4180602006688963	0.4214046822742475	0.42474916387959866	0.4280936454849498	0.431438	0.43478260869565216	0.43812709030100333	0.4414715719063545	0.44481605351170567	0.44816053511705684	0.451505	0.45484949832775917	0.45819397993311034	0.4615384615384615	0.4648829431438127	0.46822742474916385	0.47157190635451507	0.47491638795986624	0.4782608695652174	0.4816053511705686	0.48494983277591974	0.4882943143812709	0.4916387959866221	0.49498327759197325	0.4983277591973244	0.5016722408026756	0.5050167224080268	0.5083612040133779	0.5117056856187291	0.5150501672240803	0.5183946488294314	0.5217391304347826	0.5250836120401338	0.5284280936454849	0.5317725752508361	0.5351170568561873	0.5384615384615384	0.5418060200668896	0.5451505016722408	0.5484949832775919	0.5518394648829431	0.5551839464882943	0.5585284280936454	0.5618729096989966	0.5652173913043478	0.568562	0.5719063545150501	0.5752508361204013	0.5785953177257525	0.5819397993311036	0.5852842809364548	0.588629	0.5919732441471571	0.5953177257525083	0.5986622073578595	0.6020066889632107	0.6053511705685619	0.6086956521739131	0.6120401337792643	0.6153846153846154	0.6187290969899666	0.6220735785953178	0.6254180602006689	0.6287625418060201	0.6321070234113713	0.6354515050167224	0.6387959866220736	0.6421404682274248	0.6454849498327759	0.6488294314381271	0.6521739130434783	0.6555183946488294	0.6588628762541806	0.6622073578595318	0.6655518394648829	0.6688963210702341	0.6722408026755853	0.6755852842809364	0.6789297658862876	0.6822742474916388	0.685619	0.6889632107023411	0.6923076923076923	0.6956521739130435	0.6989966555183946	0.7023411371237458	0.705686	0.7090301003344481	0.7123745819397993	0.7157190635451505	0.7190635451505016	0.7224080267558528	0.725753	0.7290969899665551	0.7324414715719063	0.7357859531772575	0.7391304347826086	0.7424749163879598	0.745819	0.7491638795986622	0.7525083612040133	0.7558528428093645	0.7591973244147157	0.7625418060200668	0.765886	0.7692307692307692	0.7725752508361204	0.7759197324414716	0.7792642140468228	0.782609	0.7859531772575251	0.7892976588628763	0.7926421404682275	0.7959866220735786	0.7993311036789298	0.802676	0.8060200668896321	0.8093645484949833	0.8127090301003345	0.8160535117056856	0.8193979933110368	0.822742	0.8260869565217391	0.8294314381270903	0.8327759197324415	0.8361204013377926	0.8394648829431438	0.842809	0.8461538461538461	0.8494983277591973	0.8528428093645485	0.8561872909698997	0.8595317725752508	0.862876	0.8662207357859532	0.8695652173913043	0.8729096989966555	0.8762541806020067	0.8795986622073578	0.882943	0.8862876254180602	0.8896321070234113	0.8929765886287625	0.8963210702341137	0.8996655518394648	0.90301	0.9063545150501672	0.9096989966555183	0.9130434782608695	0.9163879598662207	0.9197324414715718	0.923077	0.9264214046822742	0.9297658862876254	0.9331103678929765	0.9364548494983277	0.9397993311036789	0.9431438127090301	0.9464882943143813	0.9498327759197325	0.9531772575250836	0.9565217391304348	0.959866	0.9632107023411371	0.9665551839464883	0.9698996655518395	0.9732441471571907	0.9765886287625418	0.979933	0.9832775919732442	0.9866220735785953	0.9899665551839465	0.9933110367892977	0.9966555183946488	1	3292.64	3406.9008408595455	3509.120464441219	3555.517448405253	3624.9	3659.8778538660995	3697.2645563333326	3738.4124682559186	3767.738884968243	3773.56	3804.4006128000165	3829.374866910867	3840.6326810005457	3871.5806451612902	3885.5370312435493	3889.014117647059	3877.886217948718	3923.7564675462127	3988.0358974358974	4039.032789073275	4027.1195951625364	3984.5830475257226	3991.0966177362166	4019.5665060178862	4054.0416863300297	4091.2807836651773	4115.319277108434	4133.393254326325	4150.815233785822	4139.368324031238	4166.672891655551	4179.562993037497	4186.34	4181.545391061452	4205.3574031944645	4216.531520045332	4202.339113839772	4182.635981504834	4184.291719209752	4198.226381461675	4216.821560322448	4247.931443994602	4242.6	4253.4492534009005	4270.625720303385	4289.492664880725	4324.267231088571	4377.275012569131	4368.079939668175	4341.716206123973	4353.874035349764	4384.743218134523	4377.961352657005	4338.137283768863	4297.269782848731	4276.072383756595	4260.609986504724	4240.064674179323	4222.900488400489	4229.288766788767	4260.937606837607	4291.611477411478	4328.138777950542	4396.909336277758	4433.076432339591	4426.920886075949	4394.340412044374	4452.286935286936	4482.8227106227105	4451.806694562762	4451.49	4472.837728937729	4480.858363858363	4493.136550556362	4484.0856313497825	4469.006470165349	4423.009660107335	4374.308921532433	4361.777265745008	4355.616443189838	4327.4107268877915	4327.207575757576	4333.0243589743595	4352.385751075489	4381.76	4375.81	4380.995441595441	4411.593973633326	4398.32	4402.59	4393.8975326222735	4385.588064046579	4416.530323299889	4406.525613756828	4397.332445332445	4391.083472083472	4370.668722972142	4403.667987234511	4382.019808517663	4363.346482577253	4371.1517641902265	4338.098561073245	4361.5	4350.307386636411	4361.245467224547	4343.234508547009	4349.502457264956	4354.769124374933	4350.388126396425	4361.327800829876	4366.426928352855	4389.188034188034	4378.399915585102	4403.008863564419	4413.12	4368.0110668728985	4369.290248003364	4391.06	4393.12	4396.681063472047	4384.903585574318	4431.436835522201	4430.133520950594	4381.725319215198	4387.151364764268	4377.863963195908	4374.721333333333	4378.130256410256	4376.27	4372.626271876272	4342.772486772486	4315.923019162781	4290.090402351272	4262.716339869281	4272.117235431045	4331.23	4361.720442981144	4342.89	4378.010507533702	4416.598059598059	4459.214434214435	4483.478071478072	4502.32	4488.679438058748	4512.56	4501.05	4457.2	4397.025051576776	4426.905580261136	4451.823938148365	4415.076629477393	4342.575259346252	4307.884615384615	4305.391074574281	4292.973656092241	4304.647218190614	4285.308176100629	4320.449056603773	4306.176414097762	4292.994259471871	4291.319460390356	4332.0041140451585	4318.688599410479	4305.706837606838	4311.948148148148	4342.164197530865	4352.566072727797	4347.669588989442	4329.753016591252	4329.850490196079	4301.951451734541	4297.602469834088	4285.192684766215	4294.306466817497	4308.088945242791	4316.078238001316	4303.333802949188	4309.598196675119	4344.564290410443	4323.300233100233	4339.046806526807	4340.532680652681	4351.847272727273	4359.161585081585	4339.202703962704	4339.950582750583	4335.860699300699	4328.932389644254	4321.618914901524	4335.114455592717	4379.004645113342	4376.407097733185	4390.227703455964	4346.944723151245	4350.893799533799	4361.0957575757575	4381.520932400932	4432.407832167832	4442.971748251748	4389.706107226107	4398.421911421911	4396.463403263403	4350.595058275058	4361.648951048951	4361.839627039627	4372.494265734265	4390.293053613053	4380.759533799534	4411.749391727494	4421.584596668538	4410.535373385738	4365.7137376005985	4376.682786576168	4391.398849924585	4372.06	4361.900641025641	4390.8000565610855	4410.690626165311	4384.36	4386.826757498344	4388.5600340618785	4369.430693069307	4344.861405013821	4330.187017443523	4319.777363184079	4323.125526215078	4339.755497935272	4328.390665514259	4364.58	4363.870086607466	4350.971591538669	4333.8529066353485	4366.866803679781	4392.614694280079	4348.502564102564	4320.258875739645	4306.754265190063	4280.283647610496	4287.112995695073	4298.112820512822	4288.72	4262.45	4281.627798127799	4303.281330450005	4294.330964885183	4289.033808933003	4307.039037153323	4325.468406593406	4330.071837253656	4298.058760683761	4289.810428065658	4314.065563128855	4328.847354064375	4349.342285587975	4349.3796347537345	4351.568290323711	4326.91	4370.402381495854	4336.272622743475	4318.384032634033	4324.410606060606	4280.36	4259.81	4237.756622728484	4222.046664236237	4162.527716727717	4249.896321070232	4264.817886178863	4247.0588981975125	4249.245441547879	4232.183309236608	4259.827782183453	4265.595117677399	4234.409982174688	4197.57	4181.100293427082	4162.608404558406	4135.588307197808	4085.4392532754614	4034.9653848779385	4027.0729548229556	4008.0759792354893	3993.0598406747886	3967.2866977819185	3962.962108906679	3921.0457752538287	3891.0205479452056	3892.4660728424387	3877.4814594696727	3893.2386587771207	3897.215598290599	3879.476833108412	3880.9010304337407	3875.174115096933	3829.4171237230266	3800.704923531353	3816.9270833333335	3798.9757834757843	3777.579642579643	3595.757575757576	0	0	0	0	0	0	0	0	0	0	0	0	0	0	0	0	0	0	0	0	0	0	0	0	0	0	0	0	0	0	0	0	0	0	0	0	0	0	0	0	0	0	0	0	0	0	0	0	0	0	0	0	0	0	0	0	0	0	0	0	0	0	0	0	0	0	0	0	0	0	0	0	0	0	0	0	0	0	0	0	0	0	0	0	0	0	0	0	0	0	0	0	0	0	0	0	0	0	0	0	0	0	0	0	0	0	0	0	0	0	0	0	0	0	0	0	0	0	0	0	0	0	0	0	0	0	0	0	0	0	0	0	0	0	0	0	0	0	0	0	0	0	0	0	0	0	0	0	0	0	0	0	0	0	0	0	0	0	0	0	0	0	0	0	0	0	0	0	0	0	0	0	0	0	0	0	0	0	0	0	0	0	0	0	0	0	0	0	0	0	0	0	0	0	0	0	0	0	0	0	0	0	0	0	0	0	0	0	0	0	0	0	0	0	0	0	0	0	0	0	0	0	0	0	0	0	0	0	0	0	0	0	0	0	0	0	0	0	0	0	0	0	0	0	0	0	0	0	0	0	0	0	0	0	0	0	0	0	0	0	0	0	0	0	0	0	0	0	0	0	0	0	0	0	0	0	0	0	0	0	0	0	0	0	0	0	0	0	0	0	0	0	0	0	0	0	0	0	0	0	3910.6133333333332	4434.333852382436	4806.395742622158	4877.562851782363	5103.924324100354	5136.552529752012	5326.270768791726	5349.31	5345.6240884497765	5388.104774535809	5361.578123317318	5434.192263736264	5430.327458011443	5506.960297766749	5540.288492960912	5464.453393665158	5487.464565527065	5526.86	5659.731794871795	5697.564749521733	5750.300787957665	5719.271272252164	5753.873401390956	5783.8764755600405	5883.548686487337	5861.740098532997	5984.437751004016	6074.868011057163	6067.9	6040.56	6068.100489106269	6011.573159969801	6029.942944061588	6068.490449289864	6104.765126309304	6143.285734523303	6007.428592029406	6038.5366400448365	6209.819812246042	6227.345811051693	6280.6099193878945	6357.9792172739535	6249.792735042736	6260.881488770264	6320.979612603978	6285.903048858274	6319.225557135363	6378.082704876822	6439.824534942182	6384.322753298481	6460.029624097586	6446.0341880341875	6484.504025764895	6455.784934363882	6491.221935958778	6405.202551834132	6385.772911299227	6320.3184713375795	6260.387057387058	6260.803540903541	6423.094505494506	6434.426862026862	6390.714823420706	6532.204392099128	6546.73	6635.232594936709	6590.2645170466085	6608.701221001221	6535.814407814408	6575.383455354713	6628.63	6686.428083028083	6634.473504273505	6709.184687953556	6701.280478955007	6584.140186915887	6443.628980322003	6496.548993964487	6501.451612903225	6516.515878616796	6467.678310985651	6434.802331002331	6427.185897435897	6486.323608804969	6517.170288605266	6422.201016305159	6435.593162393162	6505.348839080031	6483.5255845476095	6488.776685869197	6448.601862350619	6463.208151382824	6569.013043478261	6514.493292834333	6492.519813519813	6531.123210123211	6516.8224511516455	6446.862991086167	6389.045449543303	6387.48	6393.361056322596	6333.093908904035	6359.012333657904	6329.726837309157	6366.0655509065555	6288.38	6338.922756410256	6307.337269922332	6363.577082668369	6369.751037344398	6393.213042101931	6345.470507544584	6328.576026168619	6336.553128627202	6349.968555450037	6351.329549140213	6419.451134930643	6437.780054644809	6455.448297604035	6503.643968053804	6418.0025015634765	6463.264436105898	6424.576506149677	6404.091767881241	6421.0331885856085	6424.651346064137	6375.08	6425.945641025642	6348.611094085199	6396.253154253154	6397.171957671958	6372.749841493446	6372.652579304753	6290.013675213675	6284.221395194597	6335.832984136486	6350.307193455054	6309.11	6333.149286280727	6430.563112563113	6437.8885258885275	6420.406989406988	6469.440253440255	6432.081736909323	6426.135474997544	6456.9	6417.715001473623	6389.717752234994	6412.394038246482	6477.385887649247	6430.500685065571	6438.292718731651	6459.274319827754	6389.456155803486	6389.473484688368	6404.632123850993	6345.309433962264	6433.07	6339.083357341785	6430.682261768083	6366.276789131266	6343.957807118254	6298.069221260819	6260.839791073124	6252.891642924977	6334.111965811966	6355.797750368561	6305.048925339367	6335.295060331825	6287.480392156863	6237.017533936652	6294.1586538461515	6264.198623680243	6307.607371794875	6222.245984784448	6332.618671926364	6348.368648445572	6338.889922043766	6407.8846623462005	6440.6566899766885	6412.200093240092	6469.195990675992	6480.551515151516	6505.114032634033	6480.749836829837	6500.677296037296	6492.107319347319	6468.713261314954	6465.019881085099	6418.018301746562	6530.616871051656	6579.588350055741	6575.528520995911	6587.632199925678	6611.0332867132865	6638.602424242425	6671.490069930071	6632.457622377621	6703.747319347321	6646.1056410256415	6730.990675990675	6707.362703962702	6657.826853146854	6727.826946386944	6749.226666666669	6754.151515151515	6732.507599067599	6759.085314685314	6884.818734793187	6876.0483810593305	6819.55	6779.974358974358	6835.045437405729	6811.679204374059	6904.952205882355	6879.971153846153	6933.108220211161	6999.98	6988.319140883717	7044.664301258397	7058.62	6999.9888613861385	6983.409875131063	6989.320560480412	6979.472541140451	6932.703980099503	6967.318544127532	6937.949870354361	6990.04	7011.824776535189	7052.16	7050.471814445096	7142.157467214719	7205.454536489153	7240.858974358975	7148.0212031558185	7088.656490072833	7004.6506036116925	7071.854939275389	7055.32	7134.762063395921	7156.691302502704	7234.45	7260.658016682114	7290.957882813305	7223.608043837883	7293.527263212977	7315.115384615385	7437.467577876669	7401.474252136752	7362.323034009226	7433.669046846262	7506.018767048555	7647.725795755968	7752.747648035416	7781.973746348041	7786.321863295176	7847.734287453396	7885.647349660803	7937.890792540792	7989.042424242424	7993.508100337605	7998.153015194682	8026.161996746309	7961.244379633008	7782.711721611723	7961.326272761054	7971.210506566605	8086.909621731403	8180.445349086083	8139.498163724051	8113.207639439599	8110.766061145617	8199.324420677362	8036.123009208316	8006.608398715622	8039.509971509969	7992.860586385565	7974.5739490394635	7936.710315397392	8088.348748473747	8177.405222589271	8155.770002162788	8200.297100121012	8297.976959817457	8138.594906212357	8068.600456621005	8243.14	8357.234206928995	8328.550172583828	8386.785683760683	8419.457714799822	8604.457464653728	8447.465917130341	8463.947800559612	8453.810807045826	8444.572115384615	8420.075498575501	8399.191142191145	6814.515151515152	3816.4533333333334	3983.036250389287	4091.4779874213837	4140.696435272045	4225.884006988612	4273.000252642776	4329.985393588326	4382.228807046698	4378.687838155728	4380.021220159151	4395.487497351133	4418.65	4425.485119186454	4453.044665012407	4463.683385551178	4460.293393665159	4470.88	4473.153642194274	4529.363076923077	4571.793010633091	4591.216843531798	4573.98	4599.84	4626.622654451809	4660.607204656285	4669.46	4700.130522088353	4730.517436600136	4756.226244343891	4723.363860121406	4726.656588113236	4751.391285965942	4760.645582665922	4767.180543618393	4793.836087018342	4807.463096755914	4812.375128481267	4831.224183830742	4869.186072579515	4877.4937611408195	4889.85	4934.4860998650465	4901.928552350428	4922.360301099604	4948.347544164803	4949.373389462942	4966.859957725383	5011.895047762695	5019.411890397185	5030.649738610904	5047.780433159074	5058.564969651926	5071.887278582931	5075.050791313949	5053.703962703963	5040.268924058398	5037.383388541283	5032.241058304752	5013.515018315018	5026.432356532357	5081.835286935287	5081.707081807082	5095.323358782182	5117.769353453564	5150.699791436634	5176.004746835443	5128.033501293565	5170.991819291819	5189.608424908425	5189.360472033915	5200.6710622710625	5219.332112332112	5236.6611721611725	5238.8536526366715	5204.850749879052	5203.3944404505155	5171.927966607036	5195.514602542079	5222.539170506912	5199.290167019525	5175.8094565984475	5177.11	5155.38	5168.28	5172.834770610556	5168.771161440126	5198.994985754986	5219.338264557628	5192.858917880944	5208.685304416582	5208.385310345947	5196.391557496361	5214.568561872909	5204.3953926612885	5210.921633921634	5209.998334998334	5213.589792428585	5209.187300539232	5169.268295367007	5172.022682445759	5197.472934472935	5167.840960727037	5175.746439151644	5153.147499429114	5169.350069735007	5158.313675213675	5176.657799145299	5176.793595063305	5207.254069581871	5221.970209596766	5226.7253350216315	5195.8863564419125	5190.4195420491715	5225.822517674369	5233.856178115438	5230.3960329758875	5274.02	5279.06	5277.865279529214	5295.309373686422	5280.264853033145	5320.4666458203055	5336.7	5278.735181148137	5277.28	5273.174845422565	5296.460205128205	5310.277641025641	5323.264787005823	5349.313593813594	5339.89	5350.545230991715	5302.15	5273.185520361991	5282.642813156445	5324.891150354185	5346.617479796468	5360.661777910805	5393.342684377478	5419.542421542422	5428.1678051678045	5453.183249183249	5467.119592119592	5481.114942528736	5480.401021711366	5485.424894390412	5507.71	5476.76	5486.19	5542.27	5557.645038167938	5522.778038755138	5511.787531806616	5531.502838128792	5549.075205617453	5623.411804547653	5769.992452830189	5771.644412191582	5615.0615576682985	5588.182166092615	5577.456850363566	5584.685514734023	5575.417324332035	5593.4137701804375	5611.424501424502	5639.237132003798	5655.5930453734245	5646.22	5652.704845399699	5665.52	5680.872831825038	5725.319570135745	5729.735388386124	5753.67	5778.721799567953	5805.153846153845	5842.2030618953695	5854.101812717196	5910.834601296139	5916.804755244753	6001.0223776223775	6051.544242424244	6105.115151515151	6142.71	6165.837948717949	6212.243916083916	6238.68	6238.68	6259.714232627276	6278.575065031589	6362.530843552584	6427.752322556671	6449.5137495354875	6482.9626532887405	6527.579766899767	6599.86	6648.570163170163	6740.3901165501165	6784.468904428905	6752.4954778554775	6806.3136596736595	6842.130909090908	6824.055198135198	6895.977156177156	6971.982843822844	7051.466573426573	7114.82	7139.433846153846	7243.216545012166	7308.2224405764555	7379.311435523115	7477.767452741904	7606.741704374053	7662.531391402714	7727.695795625944	7773.435049019606	7875.04	7928.29	7961.4106348755795	8059.320465512347	8070.2687103794115	8113.813118811881	8165.12	8204.126489371842	8224.681209337925	8240.44	8344.262844521267	8385.77	8519.96	8612.286216288345	8742.733516267817	8863.660696809555	9038.848894108436	9200.957297830377	9245.47	9282.837573964496	9336.359473211614	9315.337224383917	9385.710379744849	9543.006636500759	9683.682212800324	9864.637085640072	10055.250814000816	10245.4	10284.503243744208	10321.985628618693	10428.154474097331	10547.038461538461	10766.98940453486	10838.68141025641	10899.574294603584	11110.979552093477	11405.05673758865	11751.514920424406	12007.320752628662	12210.431949399628	12308.330925769873	12556.250327085814	12704.483845004024	13002.608158508157	13122.29393939394	13332.05826260573	13437.494895536562	13545.4	13730.217158828535	13655.335653235652	13939.988108509842	14181.465666041275	14448.323813150546	14552.367826291682	14588.573561847672	14720.498281786944	14834.538628286382	14779.233511586453	14709.568389680624	14682.48735953702	14735.680769230761	14823.830261769166	14761.690760389023	14850.992928545042	15294.069444444442	15846.34796287557	15868.58784874919	16131.347300856418	16134.838360985417	16228.406126312164	16092.924657534246	16467.71355441866	16822.970617127565	16925.771942800795	17147.27051282051	17223.221097615835	17490.511622334052	17330.691850530755	17046.442365029143	17517.963924218406	17705.94070512821	17448.19278252612	16899.04040404041	11806.575757575758
Dm24Dv13CyO_20230720_sl1_ser5_	0	0.00334448	0.00668896	0.010033444816053512	0.013377926421404682	0.016722408026755852	0.020066889632107024	0.023411371237458192	0.026755852842809364	0.030100334448160536	0.033444816053511704	0.0367893	0.0401338	0.043478260869565216	0.046822742474916385	0.0501672	0.0535117	0.056856187290969896	0.0602007	0.0635452	0.0668896	0.0702341	0.0735786	0.0769231	0.0802676	0.083612	0.0869565	0.090301	0.0936455	0.09699	0.10033444816053512	0.10367892976588629	0.10702341137123746	0.11036789297658862	0.11371237458193979	0.11705685618729096	0.12040133779264214	0.12374581939799331	0.12709030100334448	0.13043478260869565	0.13377926421404682	0.13712374581939799	0.14046822742474915	0.14381270903010032	0.1471571906354515	0.1505016722408027	0.15384615384615385	0.15719063545150502	0.1605351170568562	0.16387959866220736	0.16722408026755853	0.1705685618729097	0.17391304347826086	0.17725752508361203	0.1806020066889632	0.18394648829431437	0.18729096989966554	0.1906354515050167	0.1939799331103679	0.19732441471571907	0.20066889632107024	0.2040133779264214	0.20735785953177258	0.21070234113712374	0.2140468227424749	0.21739130434782608	0.22073578595317725	0.22408026755852842	0.22742474916387959	0.23076923076923075	0.23411371237458192	0.23745819397993312	0.2408026755852843	0.24414715719063546	0.24749163879598662	0.2508361204013378	0.25418060200668896	0.25752508361204013	0.2608695652173913	0.26421404682274247	0.26755852842809363	0.2709030100334448	0.27424749163879597	0.27759197324414714	0.2809364548494983	0.2842809364548495	0.28762541806020064	0.2909698996655518	0.294314	0.29765886287625415	0.3010033444816054	0.30434782608695654	0.3076923076923077	0.3110367892976589	0.31438127090301005	0.3177257525083612	0.3210702341137124	0.32441471571906355	0.3277591973244147	0.3311036789297659	0.33444816053511706	0.3377926421404682	0.3411371237458194	0.34448160535117056	0.34782608695652173	0.3511705685618729	0.35451505016722407	0.35785953177257523	0.3612040133779264	0.36454849498327757	0.36789297658862874	0.3712374581939799	0.3745819397993311	0.37792642140468224	0.3812709030100334	0.3846153846153846	0.3879598662207358	0.391304	0.39464882943143814	0.3979933110367893	0.4013377926421405	0.40468227424749165	0.4080267558528428	0.411371	0.41471571906354515	0.4180602006688963	0.4214046822742475	0.42474916387959866	0.4280936454849498	0.431438	0.43478260869565216	0.43812709030100333	0.4414715719063545	0.44481605351170567	0.44816053511705684	0.451505	0.45484949832775917	0.45819397993311034	0.4615384615384615	0.4648829431438127	0.46822742474916385	0.47157190635451507	0.47491638795986624	0.4782608695652174	0.4816053511705686	0.48494983277591974	0.4882943143812709	0.4916387959866221	0.49498327759197325	0.4983277591973244	0.5016722408026756	0.5050167224080268	0.5083612040133779	0.5117056856187291	0.5150501672240803	0.5183946488294314	0.5217391304347826	0.5250836120401338	0.5284280936454849	0.5317725752508361	0.5351170568561873	0.5384615384615384	0.5418060200668896	0.5451505016722408	0.5484949832775919	0.5518394648829431	0.5551839464882943	0.5585284280936454	0.5618729096989966	0.5652173913043478	0.568562	0.5719063545150501	0.5752508361204013	0.5785953177257525	0.5819397993311036	0.5852842809364548	0.588629	0.5919732441471571	0.5953177257525083	0.5986622073578595	0.6020066889632107	0.6053511705685619	0.6086956521739131	0.6120401337792643	0.6153846153846154	0.6187290969899666	0.6220735785953178	0.6254180602006689	0.6287625418060201	0.6321070234113713	0.6354515050167224	0.6387959866220736	0.6421404682274248	0.6454849498327759	0.6488294314381271	0.6521739130434783	0.6555183946488294	0.6588628762541806	0.6622073578595318	0.6655518394648829	0.6688963210702341	0.6722408026755853	0.6755852842809364	0.6789297658862876	0.6822742474916388	0.685619	0.6889632107023411	0.6923076923076923	0.6956521739130435	0.6989966555183946	0.7023411371237458	0.705686	0.7090301003344481	0.7123745819397993	0.7157190635451505	0.7190635451505016	0.7224080267558528	0.725753	0.7290969899665551	0.7324414715719063	0.7357859531772575	0.7391304347826086	0.7424749163879598	0.745819	0.7491638795986622	0.7525083612040133	0.7558528428093645	0.7591973244147157	0.7625418060200668	0.765886	0.7692307692307692	0.7725752508361204	0.7759197324414716	0.7792642140468228	0.782609	0.7859531772575251	0.7892976588628763	0.7926421404682275	0.7959866220735786	0.7993311036789298	0.802676	0.8060200668896321	0.8093645484949833	0.8127090301003345	0.8160535117056856	0.8193979933110368	0.822742	0.8260869565217391	0.8294314381270903	0.8327759197324415	0.8361204013377926	0.8394648829431438	0.842809	0.8461538461538461	0.8494983277591973	0.8528428093645485	0.8561872909698997	0.8595317725752508	0.862876	0.8662207357859532	0.8695652173913043	0.8729096989966555	0.8762541806020067	0.8795986622073578	0.882943	0.8862876254180602	0.8896321070234113	0.8929765886287625	0.8963210702341137	0.8996655518394648	0.90301	0.9063545150501672	0.9096989966555183	0.9130434782608695	0.9163879598662207	0.9197324414715718	0.923077	0.9264214046822742	0.9297658862876254	0.9331103678929765	0.9364548494983277	0.9397993311036789	0.9431438127090301	0.9464882943143813	0.9498327759197325	0.9531772575250836	0.9565217391304348	0.959866	0.9632107023411371	0.9665551839464883	0.9698996655518395	0.9732441471571907	0.9765886287625418	0.979933	0.9832775919732442	0.9866220735785953	0.9899665551839465	0.9933110367892977	0.9966555183946488	1	3530.85	3601.3693612453035	3721.0973019419143	3799.6660927185108	3822.113921826965	3873.8144680362198	3979.3181312593947	4001.1462276958337	4079.992847731978	4138.535691014323	4146.055962623504	4196.461479315623	4192.9397906218355	4235.96	4269.474059678707	4281.112827277716	4306.2914148201835	4301.260020832529	4332.226969520474	4375.2679003677085	4358.073934691023	4354.768170169556	4325.101990762861	4307.375939849624	4342.124203342344	4325.220581795433	4369.864739543715	4385.277189087945	4370.915924551965	4375.475592878184	4414.655262967722	4432.0573226752695	4448.762879829028	4455.870168289801	4425.575986416759	4423.462000697046	4435.909668999025	4491.918070119376	4541.623891859622	4533.351061971175	4521.485304536635	4552.135485345643	4579.416149068323	4583.800148927031	4548.698910095417	4557.463372983062	4594.89	4660.931041936993	4650.273088455772	4660.384315165284	4673.591540964212	4656.240046924261	4679.397053011058	4702.980709320838	4729.075387286576	4755.910504383951	4767.984342554774	4735.047871860668	4757.467895652175	4784.31	4748.014675627486	4754.907199889423	4793.564705188776	4840.72	4888.142866566006	4879.133497569745	4880.38	4833.310573172512	4853.05	4878.563063063063	4898.160631236487	4909.898137914964	4946.473456573611	4948.954728821156	4945.79	4980.969641272659	4999.584393392824	4988.221235034657	5005.680949987434	5022.725472998371	5013.693653173413	5056.2059501257645	5061.135979527098	5083.589654530794	5101.634460547504	5113.38	5122.097313076195	5103.2698101653405	5127.354838709677	5148.265902613546	5202.6244179718215	5189.203340770669	5139.636740331492	5125.176308539945	5095.838534385635	5139.220484149171	5155.337075314801	5164.543033396275	5181.376510588063	5196.951867562154	5217.941636759429	5219.282079905993	5189.681316098708	5162.318019128088	5177.15	5199.695699332077	5188.765294612535	5243.373019097928	5257.484936104518	5273.124124355932	5282.5162465309895	5251.911599976905	5228.664802214277	5204.86	5240.150563607084	5292.520475561426	5264.876399370852	5244.932775037283	5252.596494242997	5279.626155878468	5302.894549422779	5266.506461432427	5237.971071776365	5196.398468440873	5229.82	5235.186677303551	5212.687229683588	5253.18	5265.5124061006145	5233.364353039835	5194.310110692686	5187.7347369622275	5191.608581834737	5201.590956441607	5238.03	5224.94	5240.99	5222.653698475437	5263.283116883117	5299.054206662902	5352.520451536596	5421.893382765981	5355.196268489466	5331.654129875936	5355.652453336314	5369.690070882402	5403.742869900095	5507.527591973244	5602.533110367894	5695.368925012526	5784.678219713673	5871.752185840186	5871.608196539485	5906.99	5916.344105724916	5999.407761592349	6012.495203662733	6016.462122892634	5987.2990307394075	5840.539462752699	5830.863132209405	5948.117647058823	6262.103010033438	6645.847074542113	6793.708372854389	6865.276689899325	6856.514400794526	6727.1982696864525	6585.697305339727	6365.570012538225	6187.132692540993	6001.176789467862	5774.646645850999	5573.7735240708535	5489.430905566324	5490.3051786208825	5391.691553586266	5375.087233453338	5320.349656166815	5221.140361579416	5181.256821206744	5198.394077196096	5229.874062968515	5227.591255141821	5291.612035851473	5264.606295696824	5297.717335419693	5486.7134887657085	5625.5158485273505	5649.636557690147	5535.737835097995	5528.546621751723	5521.841501976284	5596.431672980157	5678.936367753624	5580.498871531617	5476.760188443638	5481.851321398124	5509.074021311756	5490.131748843056	5462.997992428587	5478.199769651597	5519.265610545791	5532.349157644879	5488.6356521739135	5400.534509781157	5336.997730050639	5244.613422818792	5199.6787156316095	5166.912930421744	5216.395971172023	5203.729438088276	5181.235175162077	5180.085705777248	5182.538017835925	5181.353986005622	5176.0351424287865	5138.702878477659	5140.053343596512	5149.0803851364335	5124.574364290506	5114.4157549207675	5105.997906146077	5060.500805152982	5003.136384302408	5031.43	5051.376002875121	5073.726339004411	5034.717517694641	5020.865122183434	5044.827232796483	4994.070588235292	4947.380692050424	4959.898964880222	4959.1204603123415	4993.060608041844	5050.5266065908045	5039.96	4982.032359011918	4949.615260936557	4959.251783550949	4954.435479491509	4913.857503066648	4897.091733559716	4907.138867768024	4863.853609253066	4871.817625133965	4875.762525994684	4862.6671173414925	4922.097437864983	4959.441218402427	4967.133185920998	4903.806425008778	4836.338461538461	4793.964005088677	4776.374517958413	4769.985361203221	4785.0324670699865	4726.248098814001	4723.762891246805	4828.239748117181	4824.984712511274	4791.7595030465645	4791.515821484343	4775.067129914966	4754.107648519358	4734.022173594814	4757.756178185808	4688.057119716899	4641.018731162777	4660.074591053798	4658.139679633868	4660.6830952488945	4610.033137668176	4579.762473505495	4506.410021446677	4493	4486.6835844532625	4519.605511494195	4522.207338502343	4524.986927618811	4535.732257264933	4490.002237676048	4478.455430470033	4487.41	4505.282786561266	4509.5276411567975	4548.108192265905	4560.237946222521	4592.882056314123	4568.840097876364	4554.94	4527.28	4484.59	4369.758459029759	4204.586180357164	3960.3016131997447	3675.094833018272	3457.0793030451086	3286.3636363636365	7120.8	12336.707847557702	19572.366282866475	25574.434922156877	28935.10720733909	32623.39622868124	38242.753517778576	42964.53329450955	47112.046808264204	50093.660044206525	53724.33158875642	56145.360212444226	58321.4	59315.95606956019	61375.504842803726	62768.50212203734	62521.23180392056	62938.2	62910.143313480345	65254.083555286896	65328.36308996236	62944.76541261041	60588.747454098695	61204.057644110275	61684.82252985476	60415.70169247525	61192.698752612945	62363.145297514784	61127.60918658961	60387.3	61623.051058407465	61582.02141100754	61635.71776240058	61439.21852002771	59633.31521222737	58547.005682843956	59059.05824438273	61270.3	62764.048627382384	62069.903102566415	60354.759646432656	61531.18882258944	62677.33739448956	63914.13798140634	63128.56990794522	63081.003508168724	64571.34973637961	66016.83223569552	66992.9	67443.59961130838	67556.83422064479	67022.71896766625	67491.22753356436	68022.51855974895	69719.5	70602.71053013127	71104.59943127481	69972.69659380455	70596.43033043478	71888	70343.92627897408	70262.17139018617	70355.01381087344	72462.5	74473.60384125823	74995.84785937812	75162.1	73101.55788884424	73939.73670404615	76246.24474474475	76648.37563265754	77096.1	76982.25475517947	77549.7	77418.57937256581	79785.07890733932	79833.63274476299	79635	80385.01602161347	79676.93509585265	79377.69677661169	80771.63333335116	81064.74554421134	82369.84940767846	82357.17837235228	82686.01979095799	83492.20247466392	82445.64102878138	82286.31568998109	82761.57643563153	84581.24454254098	83746.57558945908	80941.09806629835	81167.9	78953.26596100267	80844.3	80359.75124732715	80036.15378316236	80806.2	81711.51201838105	82394.86585868095	82467.52074030552	80340.74054054054	78941.03590917093	78422.55755164141	79003.30207405055	79802.41380300712	81397.44116793404	82577.18399660359	81718.75099866843	81973.38083950047	81098.21069345805	80023	78751.25384393898	79170.78985507245	80479.68295904883	80020.38256953681	78303.4	78527.43667296787	78921.1	79103.66796852564	78398.96823846993	77484.06261098699	74662.10025946413	74554.39965890782	75481.58208444926	75273.21357842023	76063.68785567948	76447.64198725244	75440.14062200641	73820.85056487506	72866.63214652517	72451.03915319828	72953.4	73862.43159401393	73846.85910915567	73452.05522186302	72176.78006775834	72893.29610389611	73765.23721061545	74888.14073202707	76833.85260083136	73541.82888839084	71981.04979322678	71496.4	72897.55204554334	71698.85371434949	72334.34866220735	72450.99197324415	73637.33802816902	72830.24351606524	72084.13579873895	72149.47448979592	72529	71987.27641734689	72830.73968642278	73066.87727406544	72929.04702750663	72789.31747438385	70210.05671559123	70256.08019077196	70073.98593350383	70029.29654403563	71809.31592718365	71943.62275154938	70812.01908396946	70269.66806444494	69817.91425579989	69296.47379732186	69233.80651628468	69733.32644802074	67012.3	66754.6	67315.3	69137.92450844639	69845.33724729993	67740.08861811135	68586.46557740234	68117.07226042596	65592.75543478265	64833.244565217385	64662.03249778176	66398.40029985008	66488.9	66852.70038412292	65975.36049561865	65424.289482508095	66325.42808685616	66092.62726507714	66344.37681159421	65269.684669970695	63462.56606239531	64606.585375494076	65112.98835302765	66497.74326313406	65825.79494259086	64545.945567033705	64817.40397840295	65856.24434440708	66087.81694566645	65657.57938510957	65589.74235531242	65916.75046253469	66517.21299137382	67427.47918840582	66128.5	65996.54682498108	65314.656375838924	65430.50310259323	66120.02125128599	67838.86714319472	67828.8	67171.71765895438	66871.52775461585	66455.32165156965	66389.34525447039	67490.20395802098	67135.5	66505.88407989153	66416.13235736509	65731.55088724922	65152.098641817145	64627.8	64232.63167347953	61596.39519999833	61727.75433218638	62957.57572529948	63405.18670447387	62615.58354398383	62492.390923516374	62122.12445095169	61785.24789002554	59968.1	60825.69193707912	60600.93773951128	61356.6	62725.59106755247	62726.13257823605	61449.32871695851	61038.77503852079	61119	60753.72124592421	59877.889600654205	60092.24034977443	60162.72419990323	58150.7	58175.524500223175	57254.43084759887	56755.68490713727	59333.74147525062	60466.03891304348	60480.03784540954	58554.56110336928	57015.22222222222	55705.69542767342	54172.416635160705	54629.09463850772	54747.29791845745	53200.745041611575	53689.2	56228.119547384216	55786.72111941565	55661.42258845004	55995	54122.60146217523	53169.955569236095	52477.810221804626	52592.197971399415	50266.883972841264	49126.67210557733	49733.587169774306	49803.35395881006	51422.67291638317	49331.876182909706	47842.95546830113	45881.27110547868	44454.995433789954	43992.92260910664	44127.28531594845	44572.63347517878	43274.09120272139	43389.54071176799	42667.328610497214	41570.395170665484	42284.07000710076	43261.95334980241	43793.625614794415	44661.04778347399	45901.06305073123	45902.25304321305	44274.299737834845	44705.178859713276	44222.626792290765	43069.42829197514	39575.492852585114	32501.750759858518	23679.661618715018	13829.749133585325	7267.224664821207	4430.727272727273	9487.65	10731.765968867418	11752.886509709573	12683.142370653468	13216.150900307422	13565.14245318489	14153.039159751892	14587.267798860377	14729.174231565536	15080.749385665675	15214.337575633792	15472.393929564845	15360.4	15488.774645322146	15671.962728835595	15893.551764498794	15950.542285581598	16213.275601139727	16326.368644937626	16640.719763061825	16758.032726437563	16557.045825538127	16367.662929151595	16363.40350877193	16612.435346998314	16678.276491138153	16757.711861856646	16984.071278680563	17047.297822047043	16950.82254060365	17354.96144642556	17603.867782284524	17754.252956540084	17819.828417749886	17637.670707715508	17640.77436037292	17744.339857902745	18115.218281540052	18656.407779610858	18678.737232738196	18192.497613768744	18288.136388909308	18555.858098423316	18610.053198968562	18830.790240620354	19110.282673914407	19457.56590509666	19950.587573951245	20145.329910044977	20221.10380513662	20126.064034309376	20071.17420632011	20056.685021953344	20378.388329158905	20555.743395605805	20523.432130913396	20605.082561931056	20546.511778049364	20820	20983.752490890598	20724.11541626663	20742.265864142282	20895.19977662983	20988.9	21445.796814754885	21571.31100605899	21427.064223223755	21349.005163130947	21514.359826873893	21971.83333333333	22000.792554094412	22001.769097494605	22090.660243078182	22358.77082666325	22438.648086467794	22688.243440233236	22840.974875007912	22772.31644612476	22912.46525508922	22774.025059516352	22693.796226886556	22962.97134082343	23314.782443419615	23007.30323140855	22920.5	22822.208237986273	23037.862141608908	23075.849724433556	23260.38008415147	23401.208052877326	23528.91225736228	23371.511125851775	23231.901933701658	23083.325488082406	22870.27116746199	23099.00743472313	23304.66928011404	23225.2	23387.853128134033	23607.905973842346	23621.026063422956	23659.488425381904	23267.90499412456	23038.533298128263	22986.533325531043	23238.32187170598	23417.729283871904	23532.903929877517	23649.544672803415	23676.543044057198	23704.810245143388	23514.506611236215	23247.26098489217	23066.783645263462	23125.267713365538	23180.780713342134	23323.110623511748	23288.67557645979	23102.972675717476	23319.3	23309.3	23048.828671529493	22733.701323251415	22312.333914124578	22339.493322633632	22559.004216764486	22649.968927839745	22758.516275893468	22555.901320282268	22595.15459704952	22535.302008444596	22257.930731484652	22174.685010243567	22020.884669422318	22252.50757940782	22167.526746697076	22055.32636553812	21930.87876905703	21865.97792207792	22077.7	22292.38083946122	22601.362824401753	22401.431028686686	21995.38823069185	21973.452665697998	22232.556119886147	22206.629569682424	22148.71767001115	22062.315384615387	22117.94594444135	21952.091236706172	22163.9	22146.269576308783	22192.183063442768	22238.753567660617	22491.378850216828	22696.80062327461	22602.342557675234	22799.12539462753	22332.792245915258	22184.520352706306	22251.916879795397	22260.635674470454	22331.632077047263	22226.76674587876	22476.606870229007	22247.967832708015	22139.028599768564	21964.082878712736	22016.470011893216	22315.324380037204	22147.66279455692	22145.993381546206	22323.929549447083	22561.81124342287	22495.244752146224	22164.81307117143	22249.27792855164	22508.694099378885	22285.01913265308	21865.846550576753	21884.049134871348	22289.621800211007	22213.404972113043	22287.595390524966	22045.5	22206.82251033866	22215.345980385202	22256.025582047685	22279.162172789573	22107.603514305014	21888.312985011697	22252.676453980803	22330.068129134397	22521.591259057972	22338.695809947836	22192.387558179133	22347.408922989485	22613.44777480198	22802.148431697424	22677.972008718596	22554.887129283044	22518.79596438483	22628.9	22864.591652173913	22774.373657630465	22781.09667656132	22713.03087248322	22772.185491084492	22908.480764650038	23138.304111531193	23068.807077874466	22857.43389044192	23267.1	23293.817304661105	23176.41420967645	23293.88833583209	23098.99042514754	22983.944051050505	23237.553540122946	23480.909262759928	23497.32847779015	23205.4	22908.894958503664	22648.237713097413	22674.76759461994	23189.265017242396	23200.78846880907	23094.00176946411	23100.370802919708	23349.778916544652	23030.430306905364	22726.020195523546	23023.51177401641	23221.355833563255	23490.513501144167	23809.013813063215	24127.393786241286	24053.14574871829	24124.853486969918	24313.26033113474	24129.932696397653	23735.1	23738.46671251514	23976.29591484067	23845.202132107024	23780.184612561094	23947.05857032681	23943.409165302783	24240.3	24640.45214935721	24619.414671798102	24547.88842554411	24233.165811965813	23907.844645663394	23942.198487712667	23781.4	23831.018242559196	23707.652284308537	23607.441410545216	24318.250638718248	24353.546989829178	24666.599195643656	24717.56028601956	24477.971648974748	24102.594991888294	24045.655324700987	24290.513823931316	24111.645672068884	23647.175015559707	23899.355915274624	23881.55725400458	23597.024221431257	23506.578336524944	23069.90342829287	22724.25414310782	22461.570776255707	22624.322036439244	22731.714650195656	22846.230052624436	22625.27538389614	22839.205182605332	22731	22494.992146112545	22525.605459397677	22963.1	23065.168306118434	23265.642178564696	23157.647967190198	22836.53854357676	22614.375837586846	21896.213093151935	21086.658933149403	20446.399404538646	19696.1	18210.807648156104	16346.795845206374	14143.490666351592	11187.447375563217	5533.454545454545	4093.8	4186.429822866345	4331.382780546486	4416.316553790196	4480.595266676426	4552.76	4643.8594645400235	4721.394568166625	4740.458143305969	4792.424233519444	4848.07	4896.452028534359	4897.319970658353	4950.42	4971.873571668805	4982.661404268097	5013.791524667077	4999.49	5033.825347253392	5061.37	5100.597868423773	5072.660636982757	5046.42	5047.9072681704265	5081.571098620574	5076.525828054162	5104.8763530729475	5133.262586496939	5100.342403380179	5113.678616517373	5145.3	5165.469037848779	5186.749213474729	5198.77	5146.939769901799	5130.575863727455	5157.77	5197.74	5248.350125819269	5241.0146035908765	5194.6577300236195	5200.097310079044	5229.684185379837	5260.153102000772	5251.275510767324	5271.1415593558895	5291.305799648506	5337.08	5342.277661169415	5351.098788732915	5354.131617864537	5321.493804531124	5353.0411175077315	5371.015928100222	5383.851777413773	5395.158293544747	5431.218302344545	5404.295366031848	5424.374539130436	5458.010507767541	5421.38	5422.000023322148	5442.126761356517	5467.19	5498.681096721995	5519.82	5518.719313361612	5503.037314692081	5512.211423699914	5537.584084084084	5557.453029646077	5574.781698476277	5575.8831908163365	5579.459627329193	5594.072182224024	5597.931803777412	5616.847731156256	5630.494833018274	5639.181766775572	5625.481581255482	5644.943965517242	5663.440108339647	5688.483880254846	5669.430316938535	5674.8568066394155	5689.492918547839	5700.291442201774	5698.2922229026335	5704.88	5708.378388211751	5740.06	5741.0021708979075	5715.777624309392	5715.273625583902	5690.673855532551	5723.803306964849	5738.65	5737.59	5751.028337913885	5759.982325910216	5789.38	5795.218625146887	5766.4309635722675	5742.318195153435	5748.365790859617	5772.339237974198	5766.6854135911235	5798.665641144715	5791.107592350297	5795.583801308401	5801.087708140611	5804.076505571916	5780.52	5751.76	5766.157119852771	5795.715984147951	5805.012169390989	5795.150567855913	5787.494128429856	5806.697202917695	5812.165527540061	5792.298374590776	5790.485822306238	5762.4196832375355	5759.339587737014	5771.6044219043815	5772.78	5802.8011609378555	5811.959879353517	5797.620443859555	5777.259500171174	5761.803834303321	5765.411905303893	5764.900534213004	5787.683797687207	5771.43	5781.6028043195565	5748.65	5737.98	5761.139412761151	5796.699096251858	5830.018031681833	5781.677218735992	5755.484128758243	5753.495696881636	5782.788803929229	5770.196740525758	5780.845652173913	5788.581828316611	5791.096197739798	5770.461003939634	5798.075158282537	5807.086457409051	5799.8171029281275	5822.165528346937	5843.131046369398	5851.083304184794	5867.105922803903	5865.655275546939	5813.819163666574	5807.2655279503115	5804.185421994885	5801.081270903011	5841.44	5857.097905129068	5851.683427370283	5843.657967336129	5827.716041218936	5825.031134622802	5809.792971025243	5826.634686934057	5798.263469410333	5783.187027340125	5808.889719072976	5839.239656604817	5839.083633342564	5798.412849626144	5810.027803932429	5795.563553682343	5782.212677462289	5759.97	5754.894409937888	5787.807818313066	5788.489805629162	5796.72	5785.424178154825	5788.059573041243	5815.683074058242	5814.102833099579	5829.534939894394	5796.933430952917	5768.79	5793.674477696217	5795.7448408435575	5828.76	5813.359808024949	5809.269610625497	5819.059050866724	5840.588466579293	5852.382620122265	5865.3829299070785	5867.7500719838745	5856.350890379279	5893.969721530713	5908.629333333333	5909.898589423579	5911.390198475059	5897.271140939597	5911.311842440849	5912.7964997002655	5963.0639177693765	5972.902729692806	5973.612026408136	5979.143001786777	5998.593744121925	5995.29	6020.005157421289	5991.66	6017.733585461555	6038.48	6061.87	6059.6124419047555	6042.694235743318	6022.11	6022.7663290543205	6052.2713794182055	6096.666995594112	6122.710270951481	6124.85	6155.841129800063	6190.345534407026	6183.76	6164.774890661179	6215.473462125337	6241.405645490329	6344.2052304674735	6430.3292113398675	6468.255364274271	6499.106065650177	6527.153078314464	6606.4837797819355	6623.215922842523	6658.276134659943	6657.433017572575	6763.572475288588	6807.5011148272015	6847.052632509114	6921.665897728994	6957.393225645769	7098.597046274359	7228.328676151956	7367.52	7383.585977227616	7464.777777777777	7493.618947841056	7583.35	7610.917592584292	7725.425617599783	7760.369920239257	7861.455158948553	8088.944009412413	8206.4	8329.228457128133	8477.173502095833	8541.24	8578.39	8688.316039339627	8802.458196200701	8868.737131061262	8923.779944946766	9072.846636120736	9262.450068649885	9413.605210126223	9470.323258388727	9426.022383919928	9421.484499902515	9494.776255707751	9683.416219489181	9852.76	10029.05785136546	10043.863856023461	10321.596655001315	10383.644313887951	10400.303696564692	10617.411497942367	10847.984006916997	10985.468030690537	11186.358524874931	11272.974458994344	11123.381465288618	11186.5	11055.629430960496	10819.901614981192	10663.905716623578	10249.552712738616	9491.867799823454	8754.42	7506.073842155001	6222.854366824101	4444.545454545455
Dm34Dv12CyO_20231020_sl1_ser15_	0	0.00334448	0.00668896	0.010033444816053512	0.013377926421404682	0.016722408026755852	0.020066889632107024	0.023411371237458192	0.026755852842809364	0.030100334448160536	0.033444816053511704	0.0367893	0.0401338	0.043478260869565216	0.046822742474916385	0.0501672	0.0535117	0.056856187290969896	0.0602007	0.0635452	0.0668896	0.0702341	0.0735786	0.0769231	0.0802676	0.083612	0.0869565	0.090301	0.0936455	0.09699	0.10033444816053512	0.10367892976588629	0.10702341137123746	0.11036789297658862	0.11371237458193979	0.11705685618729096	0.12040133779264214	0.12374581939799331	0.12709030100334448	0.13043478260869565	0.13377926421404682	0.13712374581939799	0.14046822742474915	0.14381270903010032	0.1471571906354515	0.1505016722408027	0.15384615384615385	0.15719063545150502	0.1605351170568562	0.16387959866220736	0.16722408026755853	0.1705685618729097	0.17391304347826086	0.17725752508361203	0.1806020066889632	0.18394648829431437	0.18729096989966554	0.1906354515050167	0.1939799331103679	0.19732441471571907	0.20066889632107024	0.2040133779264214	0.20735785953177258	0.21070234113712374	0.2140468227424749	0.21739130434782608	0.22073578595317725	0.22408026755852842	0.22742474916387959	0.23076923076923075	0.23411371237458192	0.23745819397993312	0.2408026755852843	0.24414715719063546	0.24749163879598662	0.2508361204013378	0.25418060200668896	0.25752508361204013	0.2608695652173913	0.26421404682274247	0.26755852842809363	0.2709030100334448	0.27424749163879597	0.27759197324414714	0.2809364548494983	0.2842809364548495	0.28762541806020064	0.2909698996655518	0.294314	0.29765886287625415	0.3010033444816054	0.30434782608695654	0.3076923076923077	0.3110367892976589	0.31438127090301005	0.3177257525083612	0.3210702341137124	0.32441471571906355	0.3277591973244147	0.3311036789297659	0.33444816053511706	0.3377926421404682	0.3411371237458194	0.34448160535117056	0.34782608695652173	0.3511705685618729	0.35451505016722407	0.35785953177257523	0.3612040133779264	0.36454849498327757	0.36789297658862874	0.3712374581939799	0.3745819397993311	0.37792642140468224	0.3812709030100334	0.3846153846153846	0.3879598662207358	0.391304	0.39464882943143814	0.3979933110367893	0.4013377926421405	0.40468227424749165	0.4080267558528428	0.411371	0.41471571906354515	0.4180602006688963	0.4214046822742475	0.42474916387959866	0.4280936454849498	0.431438	0.43478260869565216	0.43812709030100333	0.4414715719063545	0.44481605351170567	0.44816053511705684	0.451505	0.45484949832775917	0.45819397993311034	0.4615384615384615	0.4648829431438127	0.46822742474916385	0.47157190635451507	0.47491638795986624	0.4782608695652174	0.4816053511705686	0.48494983277591974	0.4882943143812709	0.4916387959866221	0.49498327759197325	0.4983277591973244	0.5016722408026756	0.5050167224080268	0.5083612040133779	0.5117056856187291	0.5150501672240803	0.5183946488294314	0.5217391304347826	0.5250836120401338	0.5284280936454849	0.5317725752508361	0.5351170568561873	0.5384615384615384	0.5418060200668896	0.5451505016722408	0.5484949832775919	0.5518394648829431	0.5551839464882943	0.5585284280936454	0.5618729096989966	0.5652173913043478	0.568562	0.5719063545150501	0.5752508361204013	0.5785953177257525	0.5819397993311036	0.5852842809364548	0.588629	0.5919732441471571	0.5953177257525083	0.5986622073578595	0.6020066889632107	0.6053511705685619	0.6086956521739131	0.6120401337792643	0.6153846153846154	0.6187290969899666	0.6220735785953178	0.6254180602006689	0.6287625418060201	0.6321070234113713	0.6354515050167224	0.6387959866220736	0.6421404682274248	0.6454849498327759	0.6488294314381271	0.6521739130434783	0.6555183946488294	0.6588628762541806	0.6622073578595318	0.6655518394648829	0.6688963210702341	0.6722408026755853	0.6755852842809364	0.6789297658862876	0.6822742474916388	0.685619	0.6889632107023411	0.6923076923076923	0.6956521739130435	0.6989966555183946	0.7023411371237458	0.705686	0.7090301003344481	0.7123745819397993	0.7157190635451505	0.7190635451505016	0.7224080267558528	0.725753	0.7290969899665551	0.7324414715719063	0.7357859531772575	0.7391304347826086	0.7424749163879598	0.745819	0.7491638795986622	0.7525083612040133	0.7558528428093645	0.7591973244147157	0.7625418060200668	0.765886	0.7692307692307692	0.7725752508361204	0.7759197324414716	0.7792642140468228	0.782609	0.7859531772575251	0.7892976588628763	0.7926421404682275	0.7959866220735786	0.7993311036789298	0.802676	0.8060200668896321	0.8093645484949833	0.8127090301003345	0.8160535117056856	0.8193979933110368	0.822742	0.8260869565217391	0.8294314381270903	0.8327759197324415	0.8361204013377926	0.8394648829431438	0.842809	0.8461538461538461	0.8494983277591973	0.8528428093645485	0.8561872909698997	0.8595317725752508	0.862876	0.8662207357859532	0.8695652173913043	0.8729096989966555	0.8762541806020067	0.8795986622073578	0.882943	0.8862876254180602	0.8896321070234113	0.8929765886287625	0.8963210702341137	0.8996655518394648	0.90301	0.9063545150501672	0.9096989966555183	0.9130434782608695	0.9163879598662207	0.9197324414715718	0.923077	0.9264214046822742	0.9297658862876254	0.9331103678929765	0.9364548494983277	0.9397993311036789	0.9431438127090301	0.9464882943143813	0.9498327759197325	0.9531772575250836	0.9565217391304348	0.959866	0.9632107023411371	0.9665551839464883	0.9698996655518395	0.9732441471571907	0.9765886287625418	0.979933	0.9832775919732442	0.9866220735785953	0.9899665551839465	0.9933110367892977	0.9966555183946488	1	3948.4657534246576	3964.952719797155	4021.3604170765293	4077.791706106308	4157.092262516847	4266.8	4315.956519221538	4435.96	4494.466954941865	4548.378071889564	4596.926076867617	4692.86	4740.391429285358	4804.3054567104855	4853.663996843813	4920.26	4962.905748977745	4954.837832457398	5015.767846606926	5040.5740701954255	5046.759644869845	4996.25	4969.409112029083	4969.059230769231	4954.815972584742	4970.927852944157	4968.321023546719	4960.178102548657	4954.183104158283	4943.447911511188	4940.845783208125	4899.731332088447	4872.886064937491	4892.232072791209	4908.538837065983	4871.893877002034	4852.878979501727	4864.54	4881.770721082196	4899.822971949874	4891.218541574032	4905.8009072386885	4884.758987099857	4879.398510014656	4918.2088093269695	4916.322115384615	4897.338017751479	4872.728297421277	4867.435115484832	4911.511875592438	4932.590974375654	4925.461874679266	4945.0578091803245	4969.744042642141	4985.129245250491	4982.175302832743	4985.825366015972	4997.81	5043.191738922825	5064.685418960644	5098.315920860624	5103.99	5075.899326923077	5094.39	5124.593214990819	5149.382165260653	5178.4642357787625	5214.653861963822	5191.503780451362	5192.539870386024	5186.174582751566	5220.369765736607	5246.655861314958	5207.964547691987	5198.301515846092	5211.892278636068	5235.602065570682	5246.305898946644	5201.180832475199	5207.793207135393	5233.559668942558	5210.910699515985	5248.459310804909	5258.451561511344	5242.311604156713	5294.122801451266	5290.075115857043	5272.4104961204675	5296.9974098848015	5277.027496834746	5290.679186240367	5303.244095582873	5255.284056252118	5231.569180019182	5232.970813136299	5266.341888677753	5287.021374012355	5304.54	5302.396742518666	5324.456488313302	5326.901468663662	5305.763041142579	5286.103411636851	5299.584065266101	5288.221000796123	5273.975554242234	5250.293848875266	5255.978867585015	5260.9895781637715	5269.827956564801	5247.415948460681	5264.674583381386	5265.019057202522	5237.765201533849	5214.46	5193.938452815055	5189.216515540307	5226.567283312987	5220.774413991805	5236.805371188358	5233.209273665842	5227	5221.427302417814	5236.602802820998	5266.350809101664	5262.51	5253.4841788646145	5216.286960903156	5179.433517030596	5163.5816477048675	5148.033368141257	5125.257634738747	5146.208061960922	5168.655761610274	5192.270746986898	5165.346172182128	5132.260185478757	5178.85	5205.034834682861	5163.936388839994	5180.836938104991	5176.746540829313	5182.771649710723	5182.771116644321	5164.065910308764	5143.6382336401575	5101.949564205144	5142.570051619728	5105.59	5125.120281892021	5149.903905876732	5172.68	5159.5315963525645	5128.584264439012	5127.924731672245	5145.157618154029	5161.3810741687985	5155.926838516901	5147.242303110826	5128.009750920114	5142.650902551885	5146.949683877765	5161.022666880467	5171.329397077014	5188.7453154350105	5210.7319069653795	5189.824078740397	5161.864960828332	5120.059803607153	5121.921083978558	5104.890226900573	5104.102145400182	5142.774987284804	5167.063930459443	5162.705508376616	5166.657306763284	5165.56	5155.149893936578	5174.597276415212	5178.0726844109995	5164.815693515421	5175.4002965130685	5149.628371578098	5116.7403768735285	5092.403719679422	5127.973169825344	5114.536848179377	5124.062497055914	5109.639537896274	5126.980941950476	5104.834962394209	5119.061151164258	5117.286883952798	5134.867048968259	5142.032343594324	5096.042006090551	5078.659579550884	5094.255602006689	5105.82	5087.428381686962	5085.520422940902	5091.458287347612	5092.591269044283	5080.790299387652	5084.81	5084.661854239049	5054.822915638757	5090.321644042232	5090.560666095524	5119.33	5106.619993574641	5113.252487665154	5121.211795092553	5136.462722275573	5120.970286719768	5104.0147813278945	5121.975769399683	5125.402678980698	5129.076601380975	5139.438522744909	5179.855961197189	5173.275974545968	5132.5451634313695	5121.09	5107.895544471402	5108.455672622038	5090.944508465178	5122.549580626521	5105.728930641405	5069.676163126656	5079.533515041389	5110.725519581259	5123.568328639324	5077.002653582116	5103.407550878815	5065.470476377092	5073.802250818236	5047.2930805777105	5081.822113136982	5113.192469522063	5141.3	5184.524565580923	5180.000900838237	5137.557568267853	5124.742566797751	5115.002614039452	5123.213972911547	5125.105885378302	5175.563867453896	5138.290621039437	5103.01	5081.709988350682	5094.819402717155	5081.613221482327	5069.467180023817	5076.390594535775	5089.710133754994	5054.312278887235	4999.0505220891355	4972.469226567985	4917.999356830461	4922.7299380872755	4904.269612745256	4848.4042183293905	4817.355684592814	4749.415418032538	4762.514313990362	4762.928706433537	4735.698979563767	4763.484897774263	4698.468803819018	4673.223963389031	4688.401142065091	4706.309926577284	4683.077078500337	4689.758623690552	4703.353536294855	4700.8	4643.697710010546	4672.419152780763	4657.361713699969	4644.649669642259	4575.312209221264	4580.49	4547.9868196644275	4480.6959239270545	4486.805115822944	4435.0821038977265	4396.987581670396	4372.064149475149	4337.9772208343475	4320.329974028134	4300.09	4273.806718061889	4269.890651008013	4184.1899270717195	4132.0572753988035	4086.1978751825513	4048.3580231205447	3833.654761904762	15654.054794520547	16137.367315572343	17983.065020657094	19967.87215245788	20976.4	23517.16390526158	25606.4	30121.112388550828	31994.375444028603	33137.791352432345	35327.88239346353	36216.650532016305	36446.746299926956	36627.350052182795	37425.87795816259	38310.93046475911	37801.45750598998	37363.70155279503	37308.27272771426	38002.51415599777	36949.47901705005	35629.799918462806	33882.194473955584	32609.039384615382	30975.391906866556	31222.741125722103	30883.227331235703	30347.1	29374.65833113043	29391.47502160728	28402.953918869713	27172.544742213704	26352.67843570154	25611.093019775937	25651.61337493122	24693.620285454712	24091.327190787702	23401.727274322704	23397.82122724033	23843.71657771132	23496.254016277766	23467.997357090684	22775.261868131875	22468.976381947312	22939.725498853855	22671.490830546263	22834.675824175825	22360.993571467734	22037.30688585925	22082.946470409384	21524.558492491757	21739.022336359292	22011.927800323905	21891.807300376255	21581.90165241527	21759.612351208867	22581.608691386245	22615.480175033532	21970.888552650336	22307.113677157882	22889.32903461789	22620.94940741791	22308.915756688963	22537.92683110368	22056.82228622748	22874.589444083922	23146.030582112377	23452.524406426124	23181.421547958722	23380.9	22831.628713835762	23156.74205851037	22844.421872667637	21913.44844944023	21843.955545990084	22581.84271185932	23438.104652440845	22856.677644328443	22569.00603178745	22051.10444082256	22769.30762680517	22380.146295768503	22863.643716945888	22539.227044352047	23396.41535027472	23864.343906772574	23311.024824902142	23378.11941827012	23793.018030471936	24335.98248155931	23893.786577074145	24110.881020962155	23963.79278210776	23300.932157542997	22878.197158663977	24205.716177442806	24316.012176687942	23961.40926906712	23758.22316831435	23851.467597713785	24214.788854151524	24181.859935233537	24348.258576674714	24264.035277047675	24303.325275519597	24191.50824646573	23869.775844535317	25034.62868704062	24099.10367892977	23595.299689953634	23846.99277148901	23982.181416503277	24464.625287186493	24118.322710039225	23754.8	23507.85815420503	23607.32041070811	24350.07376279463	24350.186722697592	24123.981168642316	23703.316053511706	24055.288341573363	24320.992368986706	24444.68153628036	24400.630701318805	24621.55051559771	24309.13376478594	23657.58072760731	23005.347979269318	23119.14703670167	23169.475555344598	23111.225725094577	22846.189058557764	24311.276619612436	24170.064076327475	23362.198321891687	23288.244085292852	23500.105694381553	23647.674342105274	23675.563919204364	23450.669224139205	23637.866468612185	23271.08288562021	23603.294340164717	23555.966351928157	23164.6	22476.260321903716	22759.657693424997	21918.119486779397	22310.893842570473	22511.473654741996	23410.117904174633	23267.02049057397	22897.96004994226	23102.39280372514	23134.85226017343	23196.527887074564	23774.063507231207	23515.778928238742	22899.62333348604	22969.348822559215	22640.365121180188	23206.170339487784	23392.00427986744	23631.08829278722	23593.712851819626	23847.02418640522	22773.229326064054	22126.09880346971	22346.67495533056	21967.869898045647	21740.215830803136	22381.086613596777	22798.755852842798	22730.150779094674	22803.44380187043	22781.99920258888	22733.5	23407.05317106404	23193.648430725876	23013.808965842927	22827.99587746191	22417.753824476637	22431.893886256647	22858.7	23294.398087191224	22912.828088934926	23215.33401243582	23215.924234930204	22881.79040070972	22169.722682808107	22546.064925537954	22470.6	22327.430460023974	22171.145132444435	22325.720565333097	22000.097121356903	22043.90686813187	21896.401034836024	22657.6	22037.90730265158	22716.42457600805	22800.39704383399	22144.220146058524	21988.424822193298	22195.980269993834	22178.661076110515	22193.39856711915	23264.6	23301.795846582205	22770.75577870406	23047.208040829162	23376.696244080933	23816.798821980854	23675.8	23142.71121716433	22914.894066078847	23263.159002937013	23557.96578392479	22928.763608753474	22815.73371271585	23617.851215532784	22963.674869841063	22968.06401923939	23027.00645323538	22981.387388011826	23189.175723915676	23482.55292510812	23284.814587017812	22828.75614176401	22745	22542.83596218669	23447.76758493224	22655.32113624362	22860.67050185014	22688.439200352695	22427.472099511742	23091.1	23692.928574639493	24368.053053188047	23710.452627417475	24663.854242402216	24682.65116279331	24174.45642066963	23663.513410084895	24167.90912739436	24302.391438311868	24244.104583236567	25050.84095028119	24582.344324153768	24772.73925256473	24565.35991225433	24994.60469455624	25120.36321641104	24256.173620665882	24578.6	23939.453398909045	23501.131430394184	24154.881970910792	24213.623070968897	23206.632878826855	23505.366987179485	23476.497944737617	22808.031532955378	22080.769892484146	20851	21299.102754781212	21834.671889291076	22814.089260368986	22930.53769698784	22055.100855798526	21890.918039906683	22033.685097514808	21805.4	22485.448413817707	22884.184504111294	23540.891622158408	23483.818076685708	23288.307493362005	23616.698862792568	24034.933762091834	23908.177382497095	23791.921503784637	23919.50425965283	24058.964957246553	23672.975554920657	24005.713982406367	23175.149141999816	23882.822280424356	24022.643249776484	23980.580664330442	23258.424184396536	23988.591256398457	23114.886760903744	22911.91659083287	21355.95872816795	18882.67719139734	17492.84834694886	13125.963337937963	5945.232142857143	7467.945205479452	7433.823230618604	7552.837030297069	7641.335973160009	7824.5314229022115	8273.747408083365	8289.856615281673	8537.838232239386	8502.949669480791	8745.072955211383	8763.122656748348	8990.486356225128	9040.884009918118	9174.752076209086	9307.687585846177	9448.857923053823	9436.114838574564	9504.330179964962	9599.31	9535.8	9516.704279631032	9406.431468866644	9382.290783752478	9397.390923076922	9337.192873743947	9360.047772879294	9340.558381247236	9326.44	9406.09	9324.703359427918	9299.616362358056	9206.528824536746	9148.16	9087.872154782453	9046.225559027951	8937.915637490823	8913.063900406514	8915.821166585114	8947.516789696405	8986.270365250537	8940.599793144778	8933.73	8807.168967988533	8810.62	8925.11	8879.95	8905.656170752325	8891.567373942284	8859.254344682038	8902.146714538658	8939.422227103581	8918.242704960097	8999.923225396464	9018.697812151617	9014.781703616867	9077.575469332336	9070.061275680842	9081.936556711882	9154.707594002524	9213.758540466573	9211.438542390108	9260.997514574767	9225.4	9298.78	9389.869934758393	9488.040395846852	9500.584478121847	9555.398089164913	9494.706287379802	9530.108387339156	9512.214071175764	9589.056133618436	9621.800101665785	9571.38	9538.37	9605.05	9666.026461444251	9662.14	9601.690003867425	9609.785179528291	9657.335153275895	9645.09	9688.511828906237	9703.061661996444	9761.115866131151	9826.925413580984	9900.954688273318	9910.442522007397	9948.65	9897.079923705041	9889.596716092869	9917.599564643433	9808.813876651982	9741.070987124438	9767.753966967719	9784.2	9779.143290590177	9827.67	9823.802811374493	9836.310483107258	9823.011916533373	9816.348937930492	9813.593019089105	9872.32	9869.218575279512	9827.429154393949	9825.03	9832.881039448332	9820.245862552596	9802.380194353136	9791.893494697422	9882.358162265022	9771.71	9779.55	9774.598459857592	9670.92	9644.99	9700.693351488402	9827.99	9844.981503373754	9833.394059909844	9753.038105278465	9766.89	9781.158481169114	9797.577507265849	9797.198179741848	9767.62	9807.636221904164	9791.493316507587	9725.464083334551	9645.949354471235	9611.093788036625	9655.6	9665.582354067003	9690.162039962193	9651.95	9560.261140495799	9570.11	9667.822199730095	9587.706136683682	9656.169879775463	9667.768083878416	9668.961142064876	9654.14	9673.43	9679.770688430463	9572.77	9649.478867941392	9712.640586655654	9676.907552705448	9659.921516662685	9693.573586060678	9665.175172848207	9654.6	9587.699031553951	9639.731098382239	9699.7	9693.997205348138	9711.772170553291	9657.25	9561.835715703792	9627.570600632242	9719.252432003175	9765.104171439043	9841.717410393852	9905.084364166703	9868.69	9835.98	9765.35	9757.724091721262	9721.042180591467	9706.852507590585	9763.015211996979	9849.385910022655	9943.863508160845	9870.74	9886.753596091912	9927.918567292209	9921.66	9933.564141273382	9954.825138579214	9938.72	9967.392411433171	9914.982472438995	9946.8	10072.123788847815	10012.66564997566	10038.361525900105	10048.385895080628	10120.852281470316	10085.909098403126	10088.216164731495	10091.14706647946	9996.659706884584	9967.588768271135	9982.490752160866	10009.459826405478	10019.959866220735	9975.427280446143	9982.317629738684	9928.982165431818	9952.192010665536	10016.173010809327	9964.229468599035	9950.785320795638	9976.071630353605	9980.58	10109.029600301661	10124.575497965301	10228.758072886634	10299.524820007575	10372.49285986291	10440.146312791814	10435.986605516739	10441.599636105777	10448.68559301403	10581.104443262051	10703.356170313906	10782.802077521286	10878.14452246037	10908.48320933725	10878.127791742854	10902.45644416095	11037.089227838498	11135.175031717798	11137.291775694455	11161.587463392649	11239.360437934476	11214.642302439193	11222.291320107164	11465.293963254588	11585.966234359825	11688.8	11549.941304347827	11642.817703515264	11709.250613451852	11819.145243503299	11779.608098465756	11887.095803215025	12047.466119142664	12288.322996946343	12477.547199905484	12443.690413960418	12434.93265096108	12408.46388143629	12522.341626910638	12675.908678098265	12814.423424813005	12728.862348423982	12651.49815802639	12596.229209725303	12713.296648942167	12921.192161253137	12964.11967123328	13122.164906936863	13677.620042501501	14257.199391920803	14168.374900922148	13530.41979563662	13430.144142159159	13187.042063287883	13231.057438485428	13053.04305789874	12922.069556040462	12843.1	12646.493472202628	12597.587841497612	12502.913890942438	12360.084344553326	12436.504889183325	12354.951810649593	12391.204934264642	12455.155545167248	12568.939862841793	12628.844634150555	12730.166592928983	12869.438590258076	12930.237407817574	12922.36098792705	13054.652610203508	13097.087081305544	13433.388763302228	13467.592599410518	13607.820312123773	13719.648725174964	13640.79295549102	13656.020517055991	13632.240185353046	13716.816502820237	13755.579870194377	13775.167608836704	14061.189675416697	14416.606516116402	14826.850026733682	14930.42255804796	15365.129842530663	16215.527382792241	16699.756067168753	18268.115584557243	17678.20238095238	4643.59	4647.795561239718	4714.128762541806	4762.321396268484	4824.0247801128135	4928.911449207431	4958.513602271875	5049.6726063285905	5133.877822319723	5164.425795305722	5215.267309444438	5268.856285571358	5302.883625494945	5362.866298241328	5434.618678358903	5502.148685063139	5498.73	5523.754937091893	5536.915967485364	5494.269856968697	5511.523730392568	5479.419353203992	5436.1495811302775	5425.521384615385	5424.546940136527	5413.360747947704	5411.409025080284	5416.4677313054335	5418.394182808025	5410.9455741984475	5389.901247205929	5372.253214476881	5346.545630367316	5355.986529684041	5334.42	5305.297268932811	5282.442694667607	5276.834653608249	5272.430999506552	5289.917316724986	5278.389245461752	5262.944916964595	5263.165121834687	5244.644085152757	5252.726208147007	5248.843004459309	5243.652261200338	5246.76	5223.241504584415	5244.505338651119	5250.748542211855	5234.157358744315	5244.407258647754	5270.722464639075	5246.887696962383	5248.076817727795	5243.578151662003	5278.860232076465	5282.613406694177	5282.979523629922	5282.161661337281	5295.454223971843	5304.005305183946	5298.9031688963205	5310.886142276849	5309.7	5323.094823164331	5346.063732178724	5328.750441086771	5348.827275288813	5342.2561694320875	5333.297461403535	5334.894247410952	5315.544727866706	5314.221273429547	5334.057463877657	5335.9784296638245	5341.564768074266	5313.355203086486	5319.042072162389	5336.285182559376	5318.722104821454	5327.134941591633	5323.494267679051	5333.637396231486	5327.519995968705	5363.049342351936	5358.953732409788	5363.595514678559	5350.077881762544	5337.167873984388	5356.8	5313.943070145713	5301.024970317973	5300.877016634007	5324.760100707514	5315.123187188737	5317.691744811911	5307.905671969824	5297.167647816926	5303.7709611749315	5312.075906462632	5293.400656497401	5315.1414270009445	5320.964436572167	5284.592208411176	5276.5990167080845	5298.754999335532	5287.111533067214	5271.852910990857	5279.167770774377	5281.44	5273.126855886383	5277.374639603275	5276.938956662267	5248.569995592196	5259.801356533271	5289.028547281435	5279.671256279952	5304.587346868632	5277.529275119965	5262.295226843101	5273.971923002906	5280.7482296059325	5295.947550787924	5292.311525885984	5263.8999153020895	5272.663163967227	5261.555734673558	5256.575820420325	5247.542244161761	5241.708251548879	5250.774196150913	5268.632556648209	5265.92	5248.6679941911625	5213.563619751606	5245.122424091951	5257.1578103913635	5230.1192425042545	5261.606846610581	5259.6202089561075	5240.128863945603	5240.328576900977	5243.5082503372205	5234.297307396336	5218.9126305558775	5248.586755405919	5233.54	5240.557296643574	5256.288121864548	5264.955263825848	5253.3591305847585	5238.384424164255	5213.553683144044	5237.365017630412	5251.045740704308	5263.468913763944	5253.643766894214	5254.996540981353	5249.442643667629	5260.703371970495	5261.38	5274.334436706831	5284.074071104595	5275.484652036468	5263.484785663017	5248.7784166399415	5246.3017669247565	5258.028439547349	5245.955913402855	5242.091156389192	5267.312724442458	5263.678559869302	5301.392336975787	5322.926173665304	5320.29	5300.765994673603	5314.299369812957	5305.410411247367	5288.784296420165	5286.889260497956	5287.925573671497	5280.645655270654	5299.399642543334	5338.528291185042	5330.505228696594	5344.587824045723	5355.433322342079	5345.209775935434	5354.209179267353	5347.170572505837	5339.602266990598	5338.743240045434	5353.646225460876	5353.3062769108055	5374.1958233795185	5377.391559165472	5369.106744372381	5388.691699604743	5385.259021299067	5404.798307133183	5413.148887520326	5424.516964761766	5439.781399514266	5434.575973309089	5455.828557184458	5459.493306938159	5497.336849432426	5523.293404122115	5534.455405538988	5568.602408192323	5595.053938044306	5616.658833901784	5642.381065630371	5652.056138833327	5662.133268301746	5688.633702867426	5726.64	5744.764645611243	5796.356541362364	5825.122390897528	5851.909328345343	5877.656393304141	5916.7551019527455	5930.594940821735	5971.509608886269	6022.08	6087.904012502406	6092.031728799315	6167.9695134262065	6251.403056179381	6283.901628234466	6258.896285865165	6339.614477335799	6358.054023843347	6414.084001037326	6468.131272442429	6549.035701442086	6641.333202970476	6720.7423249600115	6851.108872873348	6893.112128095159	6909.585886103862	6979.498621779558	7094.582028248434	7214.281324488627	7321.922677682502	7424.134708805888	7470.523260900006	7553.807767464583	7683.793877531847	7847.31	7999.216645244335	8190.973223758203	8450.447056904031	8659.984208302378	8672.384842538713	8753.615336003733	8892.659080022726	8956.221893491125	9160.956974637682	9357.87	9484.188091402233	9678.12	9803.911314306579	10063.096645295873	10202.428022650325	10440.535325906645	10773.697102375325	11057.466731395147	11339.864436042553	11754.60416546157	12311.025423917326	12782.720508407243	13087.040521687402	13477.136399112353	13913.58096581578	14396.584642969603	14885.343129951043	15442.786603253315	15862.860176578275	16110.87560920452	16697.23989865526	16826.66703459826	17082.210307788453	17486.379893161356	17589.084815428363	17353.95018257521	17342.38776118415	17317.489245017143	17268.19772827446	17473.198648150537	17124.409385975563	16966.37789712274	16559.67415691192	15559.203700847165	14442.755344441739	13148.824705540172	9779.660714285714
Dm134Dv2CyO_20230719_sl1_ser52_	0	0.00334448	0.00668896	0.010033444816053512	0.013377926421404682	0.016722408026755852	0.020066889632107024	0.023411371237458192	0.026755852842809364	0.030100334448160536	0.033444816053511704	0.0367893	0.0401338	0.043478260869565216	0.046822742474916385	0.0501672	0.0535117	0.056856187290969896	0.0602007	0.0635452	0.0668896	0.0702341	0.0735786	0.0769231	0.0802676	0.083612	0.0869565	0.090301	0.0936455	0.09699	0.10033444816053512	0.10367892976588629	0.10702341137123746	0.11036789297658862	0.11371237458193979	0.11705685618729096	0.12040133779264214	0.12374581939799331	0.12709030100334448	0.13043478260869565	0.13377926421404682	0.13712374581939799	0.14046822742474915	0.14381270903010032	0.1471571906354515	0.1505016722408027	0.15384615384615385	0.15719063545150502	0.1605351170568562	0.16387959866220736	0.16722408026755853	0.1705685618729097	0.17391304347826086	0.17725752508361203	0.1806020066889632	0.18394648829431437	0.18729096989966554	0.1906354515050167	0.1939799331103679	0.19732441471571907	0.20066889632107024	0.2040133779264214	0.20735785953177258	0.21070234113712374	0.2140468227424749	0.21739130434782608	0.22073578595317725	0.22408026755852842	0.22742474916387959	0.23076923076923075	0.23411371237458192	0.23745819397993312	0.2408026755852843	0.24414715719063546	0.24749163879598662	0.2508361204013378	0.25418060200668896	0.25752508361204013	0.2608695652173913	0.26421404682274247	0.26755852842809363	0.2709030100334448	0.27424749163879597	0.27759197324414714	0.2809364548494983	0.2842809364548495	0.28762541806020064	0.2909698996655518	0.294314	0.29765886287625415	0.3010033444816054	0.30434782608695654	0.3076923076923077	0.3110367892976589	0.31438127090301005	0.3177257525083612	0.3210702341137124	0.32441471571906355	0.3277591973244147	0.3311036789297659	0.33444816053511706	0.3377926421404682	0.3411371237458194	0.34448160535117056	0.34782608695652173	0.3511705685618729	0.35451505016722407	0.35785953177257523	0.3612040133779264	0.36454849498327757	0.36789297658862874	0.3712374581939799	0.3745819397993311	0.37792642140468224	0.3812709030100334	0.3846153846153846	0.3879598662207358	0.391304	0.39464882943143814	0.3979933110367893	0.4013377926421405	0.40468227424749165	0.4080267558528428	0.411371	0.41471571906354515	0.4180602006688963	0.4214046822742475	0.42474916387959866	0.4280936454849498	0.431438	0.43478260869565216	0.43812709030100333	0.4414715719063545	0.44481605351170567	0.44816053511705684	0.451505	0.45484949832775917	0.45819397993311034	0.4615384615384615	0.4648829431438127	0.46822742474916385	0.47157190635451507	0.47491638795986624	0.4782608695652174	0.4816053511705686	0.48494983277591974	0.4882943143812709	0.4916387959866221	0.49498327759197325	0.4983277591973244	0.5016722408026756	0.5050167224080268	0.5083612040133779	0.5117056856187291	0.5150501672240803	0.5183946488294314	0.5217391304347826	0.5250836120401338	0.5284280936454849	0.5317725752508361	0.5351170568561873	0.5384615384615384	0.5418060200668896	0.5451505016722408	0.5484949832775919	0.5518394648829431	0.5551839464882943	0.5585284280936454	0.5618729096989966	0.5652173913043478	0.568562	0.5719063545150501	0.5752508361204013	0.5785953177257525	0.5819397993311036	0.5852842809364548	0.588629	0.5919732441471571	0.5953177257525083	0.5986622073578595	0.6020066889632107	0.6053511705685619	0.6086956521739131	0.6120401337792643	0.6153846153846154	0.6187290969899666	0.6220735785953178	0.6254180602006689	0.6287625418060201	0.6321070234113713	0.6354515050167224	0.6387959866220736	0.6421404682274248	0.6454849498327759	0.6488294314381271	0.6521739130434783	0.6555183946488294	0.6588628762541806	0.6622073578595318	0.6655518394648829	0.6688963210702341	0.6722408026755853	0.6755852842809364	0.6789297658862876	0.6822742474916388	0.685619	0.6889632107023411	0.6923076923076923	0.6956521739130435	0.6989966555183946	0.7023411371237458	0.705686	0.7090301003344481	0.7123745819397993	0.7157190635451505	0.7190635451505016	0.7224080267558528	0.725753	0.7290969899665551	0.7324414715719063	0.7357859531772575	0.7391304347826086	0.7424749163879598	0.745819	0.7491638795986622	0.7525083612040133	0.7558528428093645	0.7591973244147157	0.7625418060200668	0.765886	0.7692307692307692	0.7725752508361204	0.7759197324414716	0.7792642140468228	0.782609	0.7859531772575251	0.7892976588628763	0.7926421404682275	0.7959866220735786	0.7993311036789298	0.802676	0.8060200668896321	0.8093645484949833	0.8127090301003345	0.8160535117056856	0.8193979933110368	0.822742	0.8260869565217391	0.8294314381270903	0.8327759197324415	0.8361204013377926	0.8394648829431438	0.842809	0.8461538461538461	0.8494983277591973	0.8528428093645485	0.8561872909698997	0.8595317725752508	0.862876	0.8662207357859532	0.8695652173913043	0.8729096989966555	0.8762541806020067	0.8795986622073578	0.882943	0.8862876254180602	0.8896321070234113	0.8929765886287625	0.8963210702341137	0.8996655518394648	0.90301	0.9063545150501672	0.9096989966555183	0.9130434782608695	0.9163879598662207	0.9197324414715718	0.923077	0.9264214046822742	0.9297658862876254	0.9331103678929765	0.9364548494983277	0.9397993311036789	0.9431438127090301	0.9464882943143813	0.9498327759197325	0.9531772575250836	0.9565217391304348	0.959866	0.9632107023411371	0.9665551839464883	0.9698996655518395	0.9732441471571907	0.9765886287625418	0.979933	0.9832775919732442	0.9866220735785953	0.9899665551839465	0.9933110367892977	0.9966555183946488	1	3440.391304347826	3543.5416927454316	3609.893215706395	3642.6401731261067	3685.2776441141186	3706.743440355283	3702.1406875584094	3701.2578461814933	3714.7689984939902	3728.3991107924085	3765.617959744355	3804.1656566415727	3840.0952489369083	3892.1923431855935	3930.0726709300857	3932.4902687512363	3938.1898151069604	3935.359507211681	3951.0868724115667	3975.12	3997.2391604865875	4003.1120175485044	4000.3772023891015	4003.761373571262	4020.217073884697	4027.0450350931596	4049.1537551828537	4072.9937197372756	4097.674107490083	4106.696259562526	4134.621971608299	4160.290788990206	4178.517346836202	4231.7735055090325	4277.360373240799	4238.095997136639	4215.012378102447	4185.43	4188.730452400548	4209.56	4258.833633998852	4288.551498327759	4329.827135424962	4397.840303715212	4436.328531676617	4447.05	4438.991584231508	4449.743594802906	4437.026392322234	4417.543540891611	4430.838360420433	4456.729870159712	4443.740176965741	4434.322302933361	4479.620307933351	4531.2721355023605	4623.251215559653	4667.4	4717.399656735104	4747.580146910761	4745.679764437205	4711.114679453601	4671.160306042974	4639.715229071351	4604.383736749617	4567.331915829606	4509.850076458498	4533.058717636384	4557.89	4609.109292535533	4660.415655955988	4694.347620838095	4760.952305283843	4817.518224173409	4823.802778742996	4801.632810625083	4808.2701921057305	4806.014778081675	4814.314852173913	4783.012761396028	4732.381584614322	4710.692500238681	4736.736783642436	4763.242627416335	4760.894323817112	4802.59	4852.793413142458	4870.03	4797.996443252534	4771.603429202557	4801.626143555441	4796.692984795945	4757.245706892496	4712.735704255916	4722.555765152133	4703.574258181762	4693.236411137428	4678.458021688456	4665.9472970854395	4645.347816013217	4684.730653730654	4745.004243970278	4820.836155448301	4838.492452453452	4825.652303505475	4831.188156951744	4810.4864705034615	4761.147550759087	4755.02	4711.165438383599	4721.529613417273	4727.321276501702	4732.829766240978	4807.084663302627	4823.600117178918	4851.029112081514	4879.949657519242	4872.179087524453	4928.011192155231	4948.156106461965	4969.331992963056	4954.574008785073	4956.616476985636	4978.76	4919.812680198363	4851.063976387385	4843.527806975633	4857.540900818492	4888.014871763155	4852.799217248986	4798.063739376771	4763.112739262702	4789.984584251219	4802.074514322717	4817.53	4838.903619826725	4827.981462684473	4863.353889127632	4877.272073811823	4891.808932820246	4886.229934270036	4871.649583443197	4889.274453652902	4841.297580548568	4797.737231159162	4774.403506192803	4781.895802652646	4796.924538020877	4798.05	4832.640527462113	4852.856526744458	4857.45	4876.831531356212	4887.998228328664	4893.66	4904.439252463166	4913.035457213947	4934.764766946953	4922.3427658417995	4866.798993049608	4828.33	4815.469406770887	4815.183383823152	4805.463599021346	4794.355263747792	4812.891293154782	4809.139380263529	4815.21	4806.092964947863	4835.477853442756	4868.674904747194	4902.155768783646	4885.415762220187	4870.102480639566	4860.370065995386	4842.819623607971	4823.025820114347	4836.89	4816.403456785548	4780.39	4778.9009979790035	4769.922038208576	4736.2778068796915	4714.561205804265	4725.850890742457	4765.917329471931	4745.636827853345	4707.536418935601	4736.584659438271	4778.202913782167	4778.7119728830685	4780.080285661271	4775.147927599677	4752.617733931947	4710.401824676359	4718.979595468296	4742.659571096916	4763.124616300911	4726.216482926628	4682.870791833585	4702.440855120001	4755.730568561873	4763.860441804172	4799.898208321778	4858.145440759881	4888.397218814004	4877.141606483985	4865.203150285901	4785.638334353949	4740.198819761216	4723.9386403523295	4663.352565288552	4644.382617259048	4647.896120973044	4626.098881987577	4612.907700373273	4597.789206619966	4608.126121025129	4606.906409751382	4668.844401974837	4675.742406777852	4705.575881870385	4695.965830870343	4638.505080009542	4602.887587952691	4580.45	4580.271609176238	4570.977499574805	4551.204145947731	4516.311026894382	4532.480493404418	4537.292775579014	4523.760098381906	4437.385032816154	4394	4374.235668549523	4350.593359980422	4331.621022874672	4348.978001428212	4371.710547197009	4376.785377615307	4376.911686902258	4370.582088965617	4350.533078766492	4334.683587103542	4312.810971271875	4296.687401815092	4265.647271421353	4306.210877033888	4343.7940506647665	4345.82	4342.437296507121	4368.362662007024	4381.2722979445725	4362.952309647486	4353.251769757306	4327.525665932912	4290.64	4230.156944156338	4224.698443126334	4206.7981966837315	4221.400932893099	4200.010466558165	4174.911372212906	4127.1298104499465	4096.1	4058.2598989855287	4035.646763925971	4001.189061802351	3972.3	3970.076257095182	3982.3925056920775	3970.702440264853	3925.040831015469	3896.1672372451894	3896.3206327418156	3889.030261242627	3883.880675481908	3861.689869173783	3856.9722381534984	3816.805476806212	3786.684684316341	3788.85	3779.2367909757368	3773.4864092002886	3752.420140519053	3746.065321686983	3734.3241321618707	3737.891880153134	3748.9202494563838	3710.221282207059	3723.7655657751798	3681.6508544525286	3632.350882478079	3600.741145066996	3486.2273527141747	3379.498356590936	3303.2016776750697	3295.6239182435725	3286.0333333333333	6901.130434782609	14884.607292198642	21442.865995870074	23542.8	28994.253242184765	30867.269441802397	28775.20274252185	27782.933004136634	28549.781683950652	29032.479216996362	30012.70293481772	32214.349482878843	33730.45199560383	37613.68325994674	38628.75169516005	40022.72797084561	39917.78951842256	38097.63738916782	39316.01185950605	38718.119618145916	41458.94957901076	39266.65714185174	38653.82754335671	40103.60024608354	39124.15132428816	37452.26853897064	39156.3	40715.124945102354	41852.25309170102	41725.12519893899	42141.651557767436	43661.48600998095	44442.73787885242	45414.4	44640	44092.491234887966	44023.74721351874	42587.921986142304	43115.21877689672	43645.51508429459	45936.45663322185	45982.60810702341	48296.04493815363	47893.67772293605	46975.706146068136	48249.38481613759	48043.39391702347	48708.98343410101	48838.47152765046	47750.620075657935	47717.437179528315	48244.893574810216	48943.80122421744	47169.162119780034	48555.36157763114	50523.62857108668	55718.40138214529	54866.782494741274	54185.35039469585	53128.56542325852	53264.762194026305	54133.701189852574	53890.43177028452	53648.08716163474	52124.02179014795	52225.85754087544	50486.04563845156	50543.22277373077	50744.2	52046.19003373116	52402.665786837126	52880.37959636869	54732.531794533206	55591.84531869875	55830.10160491682	55593.6	57070.223563246254	57323.48507633422	57231.384834782606	56392.56925160281	55432.93332305353	56225.288955513526	57283.150028936965	58242.011637323594	57400.47232153154	56278.57972949353	54879.579715354404	55133.98466270741	54493.75142632302	55917.258689526774	56527.38120915873	56317.69445185383	56063.855445777466	53678.818887385416	53378.001677339096	52917.75382680981	53258.939275802826	53507.042454646806	53663.41495579607	51190.95380182939	50587.153343979444	51952.14376704064	53596.689634109716	55172.766011081716	54930.10827447678	56857.994490563775	56458.570574525285	55151.34537208916	54141.13227523698	53298.32929825081	55063.26687979538	54786.14897922102	54312.85571198292	56161.708990983585	56364.81846544443	56322.189116560294	57102.813711887764	56904.72972802422	57207.00548075792	57839.932684442596	58856.4	59168.63857948007	59543.02743437357	59018.60531753354	57490.9	57543.99802589338	57749.496158623966	57654.35159934826	58499.67979086286	57751.07863564127	54785.46440448332	54347.05941178692	57456.02747758159	58379.43463054646	58211.40951580174	58629.92403382945	59355.838131767894	60680.977499486165	60663.82952472911	61131.45059934621	61369.14620162447	60064.725734005006	60010.49885575274	59536.68523176428	59007.309397796744	58856.47634973722	59984.37349463919	60088.659919462436	59940.163687702174	60219.79388606892	60911.09664406372	62449.91017936933	63373.412054615976	63179.15983006418	61476.853751242874	62855.81560607429	64543.32609409269	64185.776921722885	63624.6	63086.36687430699	62189.26498931749	62478.73744694066	62537.63000040514	62182.868097236875	61367.40218960431	61259.81845330035	62067.81366267747	62356.51007597838	62320.921124856184	61623.548338280656	62108.880377698086	63112.96074258221	64669.76674054962	67130.50988589409	67587.5	65564.62857857488	63082.20146584109	62978.614678160695	63456.1	63338.3	62840.76470141112	61712.919307105796	61187.8	62206	62647.63536196067	63500.46130198522	62209.2	60870.15851496037	61551.63503794008	62882.27045999649	64146.799872720134	65123.41788822463	66153.2	66281.99743256508	64764.159352035116	64332.88718192063	64782.73028415803	65028.007893892864	64414.39057489299	65764.32395990298	67477.4	68939.13440202975	68000.23258005506	70473.06209437086	73489.18411394497	75195.17542700794	74425.49899899431	73614.46790376527	72122.02847519901	69233.34633545764	68970.58722379644	68775.04724495368	67669	66825.98982362864	65178.46173435262	64213.69721771666	65015.36328353346	65622.57741011403	65680.44030395376	67751.22510822512	66652.13535414428	66157.33690919416	68317.65170724115	67805.45435780598	66387.53160645794	65415.39519894086	66560.46239664957	67353.79573524269	66028.14113591494	64586.10115572621	65150.60743016667	64727.31829909857	63266.957115218014	60357.27229612493	60140.90632539123	59409.07802843064	59353.78910392364	57432.47185485386	56164	57130.78716633371	59042.78899172954	60146.002087040004	60302.73535710219	61090.19843046375	61723.29562052362	60635.12474798282	59879.68404915148	57870.86591106318	58980.172161984345	61776.54128700351	63667	63668.76403131852	64663.05826409719	66165.23734442731	64670.98295542254	64816.45693402728	61869.44065841245	62489.61628682091	63643.83609616485	65678.30900912451	64364.841980591416	63820.74892844129	63517.099798645526	62010.604582735345	59889.16540059009	58832.29442726891	58651.78887109836	56828.02124382627	54946.50896766493	53264.47295219984	53482.05788794889	54334.451406468026	54552.01117355763	52226.500048797214	48965.58425179623	48839.339280177686	49298.50872036494	48050.70501296628	48344.84914999031	50824.86290028119	48750.35854531546	45743.86947313837	44901.67941773887	45895.21443113906	47525.44259152945	47886.71475809247	47312.38800599702	47113.82822471536	47861.806181113236	49274.38865127985	48242.93756835518	49323.11787228021	44698.70563047832	41235.13305046322	34704.19677684642	24894.29703241567	11358.104337254495	5746.344728898909	4844.928753236372	4625.9	11609.304347826086	11497.395341916606	10756.166327784535	9989.531905345171	9850.007868769002	9698.868052021371	9478.58	9355.259684117518	9456.086874911518	9745.643355945345	9843.35	10223.347877861703	10241.910677014044	10440.615946423392	10596.90945778253	10713.211333351454	10632.330934715083	10791.141440619702	10926.049971023536	11069.36329393862	11327.428029988452	11514.90857915856	11504.920039135372	11312.750691215748	11607.637409783625	11722.052027217813	11907.812032465052	12073.621982418217	12448.529742552693	12715.053104217122	12829.751434507429	13074.379290272507	13053.226732000197	13257.9	13486.358567071922	13340.343742293302	13458.815715543038	13565.421195130686	13531.19999601669	13774.577639751553	14015.89086179521	14264.522267558528	14470.296351595265	14733.160103939774	14834.576139124914	14923.786797030478	14845.632363797431	14790.57586676164	15130.443026850688	15336.00279333108	15408.459723356373	15634.138578150874	15736.28879633537	15829.180350840086	16026.814155292417	16260.480695939355	16608.594494062356	16770.894679566576	16868.93369815025	16705.5	16720.965842235528	16562.12845457319	16820.589470609797	17132.483166489088	17376.84269599229	17180.854681428256	17149.066591192157	17554.628580781187	17751.502742474913	18151.530972151762	18214.066226345956	18221.364854685464	18340.355899011032	18564.189901780745	18808.227717934238	18840.3	19076.54477350697	18982.653877285094	18865.871860869567	18897.47683533945	18777.545235575926	18747.16149747153	19128.875274158705	19290.01338318504	19331.663145699877	19411.17091801063	19516.430672334573	19427.74587267167	19360.68952235004	19435.02252624087	19504.425140210962	19918.23212856762	19654.69583627382	19258.379596109167	19404.754318255975	19353.568078272066	19237.186889428795	19150.10352184048	19200.366095256573	19432.289212032076	19645.770471140037	19849.307142568043	20125.88465543829	20229.718918784005	20219.049245124086	20182.115105908586	20375.10157185666	20313.044038269138	20339.233035166533	20309.369954913625	20457.8	20405.350394609537	20466.92804133927	20722.64478084844	20748.505539145088	20635.026312842907	20677.97432489667	20725.816810752825	20932.63038008993	21195.227463469644	21267.70204148704	21151.60593435578	21207.272101248767	21109.2	20957.086668204356	20984.342176883787	21047.432460582895	20933.987031796398	21029.288381851307	21115.407495433952	21027.488914890997	20840.762570149087	20974.73226221868	21270.699085062566	21261.153202622976	21200.745974191672	21319.285464368408	21465.947165598547	21446.5	21351.29959144281	21290.02311449631	21083.227133321307	21488.87056104969	21191.363277039167	21258.410647341796	21468.408247271127	21566.96157745755	21695.1	21475.36922711406	21289.36536411107	21430.904367736417	21557.316873770742	21706.3	21638.735939618546	21739.52624062189	21959.588556449424	22161.74705157543	22104.32762830668	21968.31893278347	21854.739824572473	21647.610841168676	21825.37157055596	21953.65585599373	22046.999703710353	21990.285805231022	22068.223068416362	22040.47890111169	22141.880722443842	22138.61749338491	22084.776730108842	21980.216782402746	22050.29050936276	22175.8	22445.919334501814	22540.18073614365	22702.071191334475	22522.143145603597	22394.7	22432.336976328043	22406.24695509094	22293.85133600415	22308.632151795588	22138.56853500961	22283.835466727556	22256.15199258573	22386.275260495146	22504	22370.39812349891	22446.81694357536	22678.53010029188	22936.165635338664	23099.98080204199	23337.70607082325	23317.735822306237	23059.219225081335	23194.354943946855	23202.253717392814	23409.71179273377	23551.49196911516	23372.310205262962	23513.636077157702	24162.11263291431	24074.118770672037	24406.482507836045	24541.534498397537	24900.052290230524	25174.05106365673	25154.345668356887	25135.055603184323	24796.661782811538	24962.412303151003	24970.677824426577	25017.168365866306	25025.43340098524	25018.699130434783	24759.77185864456	24337.206016233675	24367.482689788532	24296.51791029428	24532.4	24672.49326842747	24706.435729160097	24430.639413354602	24470.702769542335	24834.416098322097	25007.628117802793	25164.582950009313	25295.327024587717	25115.925031237963	25226.252196671347	25527.331664186804	25381.399973635154	25122.636746013268	24576.5	24377.891053625623	24474.92077926252	24216.99687984338	24042.468303044483	23898.54096347785	24061.868720333623	24232.165756656555	24406.724213316356	24535.416610376134	24641.122092012745	24770.701371924813	24833.821135930477	24689.074118347453	24565.318582204025	24736.10863417247	24564.40602050694	24499.670349273296	24562.245968902964	24965.011291103456	25068.61973231219	25008.99974274679	25211.254570975994	24744.823822033897	24844.55002356078	24991.641553327172	24834.17163483389	24897.13593642546	25159.144994735107	25012.99443137851	25117.051407125233	24991.120401050855	24654.88403020992	24496.178289925138	24374.6	23871.07181360799	23268.25329418403	23751.897875999137	24277.10886591583	24328.550231383695	23602.31283853024	23206.426304103763	23646.43490986655	23891.018197997513	23984.27294406644	23950.15281493157	24194.666387179353	23678.00935087322	22840.285496167304	23250.10793970243	23160.063260242106	22986.27885719328	22683.923260090884	22916.326136931548	23250.597492876102	23562.054978242493	24009.564621786598	23921.613126568715	24713.867429548754	24797.23793146531	24312.61825873181	24050.874152660097	21267.394336249017	16920.489904086444	10237.40451477514	5283.637714914403	4418.833333333333	3995.1304347826085	4067.1551900901973	4122.973912410054	4171.879771923284	4206.9048405336525	4234.240810191978	4247.119133911585	4254.204987114389	4267.7136643308895	4276.406980027068	4343.865103188989	4367.927837694521	4386.566148653609	4425.652964906267	4452.462518405537	4469.133705685125	4478.268536828123	4463.6106311236745	4492.822497238369	4520.781001085626	4537.3148937252445	4567.3732605139285	4571.7755516625075	4581.978281186209	4589.472910522127	4591.529199821806	4627.5751750659865	4641.220987124921	4663.422423582484	4660.061423134586	4700.331212186444	4716.3343169308755	4733.623659779499	4751.861411202065	4772.556006503572	4762.737168140653	4782.152290089773	4773.818270476548	4790.239695058318	4796.5	4824.345420762812	4845.865531772575	4861.857229123533	4883.08	4907.536898625903	4912.986476426315	4920.136128746493	4923.726607396092	4936.789733895594	4927.7566294640055	4952.827948149198	4983.2	4985.5916489096435	4995.9527013629095	5010.5948115339415	5028.435680054565	5075.796225614789	5093.110067403138	5115.770482745649	5092.544846600499	5092.630837627447	5074.715034049241	5116.510165162414	5115.5255394187325	5121.014959469418	5124.1574162328625	5112.733376553243	5142.6417497793855	5153.470925306578	5174.246557908134	5189.4268286755705	5203.9	5210.578705906095	5221.189694571137	5245.359748946706	5248.268723067093	5274.351181339839	5262.207400167648	5280.7845565217385	5254.277492952616	5251.109070510604	5245.066916376755	5260.783413827334	5277.321096527208	5278.547829232237	5281.140069211465	5295.022499713479	5289.702655351628	5283.955134245213	5270.239329234478	5290.090007718034	5300.658308882368	5272.997059515408	5283.42	5300.515203116078	5283.2968138340375	5283.8156113082105	5280.756222762744	5282.742074087005	5288.808473022525	5313.67	5317.519328681543	5334.283680131376	5345.04	5346.802241949071	5375.06	5366.722696258454	5363.193173123649	5368.426109714828	5371.252227187972	5357.909792445406	5368.132890349133	5371.772638499351	5390.8222632948045	5390.7340966237825	5392.850520658381	5390.680711542113	5390.443301571275	5393.627383966396	5417.364587215466	5430.078977129932	5423.714535954794	5434.341445104786	5450.895162995425	5441.608306423711	5436.776494714953	5424.114897276637	5440.038180449552	5448.950774749402	5445.167627315639	5448.3	5425.64	5445.884141307885	5457.354608876653	5456.856107436774	5476.904839413284	5485.663521762518	5510.108107098149	5496.918785538032	5504.899913769668	5499.858441684951	5493.422662910485	5509.120311491089	5496.539825128758	5498.851862926858	5505.0953177257525	5505.881984300664	5536.078395781978	5510.729302593344	5516.025065385982	5535.167080388258	5546.207312541353	5590.938161032943	5588.718286179156	5616.42	5626.690639971075	5637.131533751671	5644.024584873555	5648.257080184383	5645.357516970314	5648.343954241001	5658.052800496946	5670.208910815325	5680.696837332495	5674.441005317098	5690.897261285947	5713.925682663766	5720.191718938183	5725.145231987034	5747.422559804436	5755.570966138802	5776.519905925276	5807.576311491171	5823.6201285926345	5840.327464096006	5846.355679731307	5847.188258048918	5844.771068445619	5862.739006269804	5875.206825782912	5891.911818360668	5929.197360232457	5925.61	5942.977161712625	5941.365873751416	5962.650704605432	5994.704914505009	6002.267221835649	6028.248988564031	6084.554302481525	6093.633953032826	6138.055955575871	6161.003997063382	6198.7319870583115	6206.952421905217	6209.535796903731	6200.956981129391	6246.500247400009	6266.655302769635	6300.698371862251	6311.276897314753	6375.312120862645	6416.305544263567	6464.55	6529.964778282732	6592.920293356732	6660.570785691205	6670.032797497032	6708.847213717085	6717.332108438566	6723.062466590663	6745.472255034512	6780.213547291351	6839.765428922619	6868.8466459627325	6856.64	6872.359728224933	6878.138107416879	6908.162020604135	6971.083998127477	7015.492212091325	7024.053133085125	7021.600290697675	7009.012044028373	7065.427350708087	7062.54	7086.18	7083.224210419265	7062.1071338958955	7092.094728978251	7124.0959740036415	7117.116129176726	7121.713366255611	7141.254155455528	7112.612557229744	7120.209430524612	7150.229372297903	7152.2798861894835	7131.885475907916	7157.766676572071	7181.452645770138	7178.664419620263	7158.303242566946	7164.996713454297	7176.591516948259	7184.0322980438905	7180.943953156095	7169.030235619592	7137.016283504407	7131.819162414916	7095.28	7101.590040753948	7112.514193178595	7118.899072155219	7081.407454767672	7097.78	7031.875382718803	7023.09	7010.95	6992.632002144198	6938.916787651868	6917.092888265294	6945.274105455499	6916.510626841562	6859.933319766323	6806.955697043489	6827.229650282209	6806.520759286897	6732.768006872906	6692.416963934791	6689.750750868906	6728.9240130169765	6728.192890473727	6666.085370614358	6587.11	6561.8432024053445	6580.753392235209	6561.8488581479705	6536.983410103475	6542.886965621326	6441.225906985194	6339.686115911906	6326.1911505364815	6335.580961954334	6281.5207569596805	6235.243596101067	6220.977748082482	6231.442691182016	6220.586676664766	6206.5268200933815	6120.293853417303	6108.352784571226	6002.940929400786	5832.1987556968315	5653.344543115362	5273.519463596602	4725.278778879794	4216.720849286466	4080.5620918610316	4010.866666666667
nochim_20230724_sl1_ser33_	0	0.00334448	0.00668896	0.010033444816053512	0.013377926421404682	0.016722408026755852	0.020066889632107024	0.023411371237458192	0.026755852842809364	0.030100334448160536	0.033444816053511704	0.0367893	0.0401338	0.043478260869565216	0.046822742474916385	0.0501672	0.0535117	0.056856187290969896	0.0602007	0.0635452	0.0668896	0.0702341	0.0735786	0.0769231	0.0802676	0.083612	0.0869565	0.090301	0.0936455	0.09699	0.10033444816053512	0.10367892976588629	0.10702341137123746	0.11036789297658862	0.11371237458193979	0.11705685618729096	0.12040133779264214	0.12374581939799331	0.12709030100334448	0.13043478260869565	0.13377926421404682	0.13712374581939799	0.14046822742474915	0.14381270903010032	0.1471571906354515	0.1505016722408027	0.15384615384615385	0.15719063545150502	0.1605351170568562	0.16387959866220736	0.16722408026755853	0.1705685618729097	0.17391304347826086	0.17725752508361203	0.1806020066889632	0.18394648829431437	0.18729096989966554	0.1906354515050167	0.1939799331103679	0.19732441471571907	0.20066889632107024	0.2040133779264214	0.20735785953177258	0.21070234113712374	0.2140468227424749	0.21739130434782608	0.22073578595317725	0.22408026755852842	0.22742474916387959	0.23076923076923075	0.23411371237458192	0.23745819397993312	0.2408026755852843	0.24414715719063546	0.24749163879598662	0.2508361204013378	0.25418060200668896	0.25752508361204013	0.2608695652173913	0.26421404682274247	0.26755852842809363	0.2709030100334448	0.27424749163879597	0.27759197324414714	0.2809364548494983	0.2842809364548495	0.28762541806020064	0.2909698996655518	0.294314	0.29765886287625415	0.3010033444816054	0.30434782608695654	0.3076923076923077	0.3110367892976589	0.31438127090301005	0.3177257525083612	0.3210702341137124	0.32441471571906355	0.3277591973244147	0.3311036789297659	0.33444816053511706	0.3377926421404682	0.3411371237458194	0.34448160535117056	0.34782608695652173	0.3511705685618729	0.35451505016722407	0.35785953177257523	0.3612040133779264	0.36454849498327757	0.36789297658862874	0.3712374581939799	0.3745819397993311	0.37792642140468224	0.3812709030100334	0.3846153846153846	0.3879598662207358	0.391304	0.39464882943143814	0.3979933110367893	0.4013377926421405	0.40468227424749165	0.4080267558528428	0.411371	0.41471571906354515	0.4180602006688963	0.4214046822742475	0.42474916387959866	0.4280936454849498	0.431438	0.43478260869565216	0.43812709030100333	0.4414715719063545	0.44481605351170567	0.44816053511705684	0.451505	0.45484949832775917	0.45819397993311034	0.4615384615384615	0.4648829431438127	0.46822742474916385	0.47157190635451507	0.47491638795986624	0.4782608695652174	0.4816053511705686	0.48494983277591974	0.4882943143812709	0.4916387959866221	0.49498327759197325	0.4983277591973244	0.5016722408026756	0.5050167224080268	0.5083612040133779	0.5117056856187291	0.5150501672240803	0.5183946488294314	0.5217391304347826	0.5250836120401338	0.5284280936454849	0.5317725752508361	0.5351170568561873	0.5384615384615384	0.5418060200668896	0.5451505016722408	0.5484949832775919	0.5518394648829431	0.5551839464882943	0.5585284280936454	0.5618729096989966	0.5652173913043478	0.568562	0.5719063545150501	0.5752508361204013	0.5785953177257525	0.5819397993311036	0.5852842809364548	0.588629	0.5919732441471571	0.5953177257525083	0.5986622073578595	0.6020066889632107	0.6053511705685619	0.6086956521739131	0.6120401337792643	0.6153846153846154	0.6187290969899666	0.6220735785953178	0.6254180602006689	0.6287625418060201	0.6321070234113713	0.6354515050167224	0.6387959866220736	0.6421404682274248	0.6454849498327759	0.6488294314381271	0.6521739130434783	0.6555183946488294	0.6588628762541806	0.6622073578595318	0.6655518394648829	0.6688963210702341	0.6722408026755853	0.6755852842809364	0.6789297658862876	0.6822742474916388	0.685619	0.6889632107023411	0.6923076923076923	0.6956521739130435	0.6989966555183946	0.7023411371237458	0.705686	0.7090301003344481	0.7123745819397993	0.7157190635451505	0.7190635451505016	0.7224080267558528	0.725753	0.7290969899665551	0.7324414715719063	0.7357859531772575	0.7391304347826086	0.7424749163879598	0.745819	0.7491638795986622	0.7525083612040133	0.7558528428093645	0.7591973244147157	0.7625418060200668	0.765886	0.7692307692307692	0.7725752508361204	0.7759197324414716	0.7792642140468228	0.782609	0.7859531772575251	0.7892976588628763	0.7926421404682275	0.7959866220735786	0.7993311036789298	0.802676	0.8060200668896321	0.8093645484949833	0.8127090301003345	0.8160535117056856	0.8193979933110368	0.822742	0.8260869565217391	0.8294314381270903	0.8327759197324415	0.8361204013377926	0.8394648829431438	0.842809	0.8461538461538461	0.8494983277591973	0.8528428093645485	0.8561872909698997	0.8595317725752508	0.862876	0.8662207357859532	0.8695652173913043	0.8729096989966555	0.8762541806020067	0.8795986622073578	0.882943	0.8862876254180602	0.8896321070234113	0.8929765886287625	0.8963210702341137	0.8996655518394648	0.90301	0.9063545150501672	0.9096989966555183	0.9130434782608695	0.9163879598662207	0.9197324414715718	0.923077	0.9264214046822742	0.9297658862876254	0.9331103678929765	0.9364548494983277	0.9397993311036789	0.9431438127090301	0.9464882943143813	0.9498327759197325	0.9531772575250836	0.9565217391304348	0.959866	0.9632107023411371	0.9665551839464883	0.9698996655518395	0.9732441471571907	0.9765886287625418	0.979933	0.9832775919732442	0.9866220735785953	0.9899665551839465	0.9933110367892977	0.9966555183946488	1	3474.1176470588234	3566.645651989801	3620.9611926036328	3635.274963814921	3671.4400224010265	3724.9665406058994	3738.692008632041	3796.7453551953436	3869.7664192970487	3908.600607307965	3911.4214682693396	3897.330186035765	3948.364438223861	3994.1963172868836	4000.5769526307536	4029.6516536520044	4036.357887500756	4054.7706394139323	4091.0317924374076	4097.0004043000745	4142.387102283275	4182.059120003203	4218.565579012953	4172.162904943211	4133.794676639125	4134.997643731242	4163.298897434593	4208.795152037247	4256.421432889176	4303.994477167798	4350.94	4399.687520807046	4389.872253974499	4401.121200884865	4391.047177083463	4444.180989088541	4459.961142324929	4485.668816491123	4506.5419146287495	4502.080519734105	4541.322842372326	4598.658598473815	4670.428294314382	4623.328528722134	4613.46	4588.078839220748	4587.885047536733	4609.409848810161	4666.638478472546	4724.773293472673	4745.621227877787	4730.8622731791875	4732.99	4717.367308454727	4720.546675541282	4701.004295756314	4746.985158862876	4736.728528032297	4758.689961636828	4758.400672807996	4789.716034941027	4819.402869874533	4807.652060701801	4811.483900186397	4798.679957373321	4820.671791402743	4847.648320279183	4844.304544010762	4799.117362757195	4785.798858976801	4819.062745782646	4818.585526892127	4800.868074741893	4843.599409881186	4877.214156494044	4907.403258519026	4913.777900876868	4966.388230440993	4943.155476422951	4905.708325071274	4892.045786918776	4918.744834439405	4928.601950002834	4998.415271684836	4998.06	4977.464456263146	4987.803104364977	5029.887455200199	4996.481575489727	4973.536272964096	5012.685817113612	5049.576755850708	5064.071909238779	5033.565813528424	5007.384803983202	4987.840546307083	4998.707472396573	4971.486447795381	4978.578504142267	4965.483267256739	5032.865783602555	5029.141764059781	5041.467763141676	5043.074131910289	5024.773455377575	4974.87	4978.968217240579	4943.201832548072	4926.878705718089	4928.802635095192	4940.041274482929	5022.571579571631	5064.38	5073.138936553478	5051.623018233856	5062.029088558501	5034.401946608456	5059.5596364891435	5046.517685092542	5000.59	5033.444061360513	5082.24	5105.992049417394	5105.073503304855	5049.606681047278	5084.676738281482	5063.9322742474915	5056.766457488842	5044.9380936847865	5025.027246533829	5067.184354816395	5087.4695173830705	5164.388425900544	5164.54	5156.240802675585	5147.128151793415	5086.39	5094.273543594929	5068.418297150004	5070.685567328346	5120.161023985597	5190.298477528183	5188.796595061948	5118.067509698221	5118.974266072092	5112.16	5127.364390906273	5080.736717327802	5005.81	5026.942240921824	5072.724160626955	5139.8863678929765	5109.997797070905	5089.404892019387	5124.16	5105.553955984029	5109.27	5076.696398368322	5143.349145469608	5153.535531281642	5155.813460771378	5169.311229000884	5089.9639487948325	5054.327516452693	5011.802413575204	4958.05	4920.006789028253	4907.943259139661	4941.743005569713	5020.011534025374	5025.712640751754	5089.34	5070.966111055328	5032.820413474158	5035.972682862628	5082.860651766994	5124.323311541763	5087.6371043011595	5046.093645484951	4980.5959655483275	4966.745858377965	5020.573192693594	5002.446626512122	5003.677670712788	5021.8177335485025	4969.900371089335	4965.549447204411	4935.805808836472	4965.044284264721	4936.112949045839	4916.7225961896165	4962.993054073073	4963.000237197277	4941.805849672684	4943.713985328715	4983.8679644738195	5057.125785913409	5048.933384766503	5088.021555980252	5081.750024914196	5085.846129095285	5133.911321613901	5207.865045099828	5173.4039490139685	5201.287319146851	5141.191821147917	5095.939284166455	5047.345161555428	5008.3452152600175	5040.489065802162	5112.596631629238	5107.049307332643	5040.7779546029105	5042.556957975862	5039.963160846714	5018.338925517604	4970.430405063463	4949.0294857859535	4992.249548893636	4965.409941503203	4883.77	4838.749571846859	4885.364474269057	4935.660227120374	5028.24	5064.82	5039.840323559519	5004.440962061038	5013.199086278883	5031.694698753508	4965.44	4921.381728817291	4876.630523260958	4858.789745659713	4867.309487827517	4885.447420289855	4900.114745229195	4857.760156733347	4793.242234095707	4813.202612311307	4873.83	4810.57	4791.658378365485	4759.489122506377	4754.6908710112275	4734.434316723463	4697.057966290648	4694.152729743082	4683.921297334435	4717.9171620414145	4753.554368336977	4757.801843182849	4742.125732978543	4689.521832579186	4692.288865158838	4673.060582346264	4621.176102342147	4576.390652759324	4534.840648788395	4490.31	4473.273378153223	4425.953386745091	4393.904448751054	4392.809836902227	4380.786853183471	4377.910135044844	4359.623488188706	4362.179975535451	4327.429810779997	4329.047337749143	4388.886362871303	4423.4	4402.892770710915	4374.952484347662	4328.129137925963	4329.159859022618	4317.895236329935	4242.680636273919	4206.304455643143	4225.684091469361	4227.197249647583	4203.841439530813	4162.018131024265	4110.530648743275	4095.0741897602484	4062.965195587346	4045.9768828511997	4044.6	4036.4514447652487	4018.705027570482	3981.934090992117	3959.845157437234	3961.5165141513053	3883.732434952115	3813.9365080401194	3746.988776440951	3632.662069245664	3518.026989157407	3366.428022162457	3269.769230769231	20560.647058823528	33308.53356549323	46534.04142700259	42647.577480681175	45227.58427132407	46838.25119487919	49478.619931851164	53798.76239233845	55262.596330499124	56168.791099508075	54020.85207129364	50113.292388969276	53717.78045529323	55690.950402548464	55994.519808172496	56806.778221513894	55384.94065171918	54866.93203418835	58014.727520876906	56493.62292081458	54719.45055892292	54322.97223478304	56003.34668391832	54836.19830117449	53198.730304516146	52918.25860461494	53854.27246176401	55290.42896380445	55951.759973165266	54312.2	55506.448985919946	54617.705237334354	55370.9	56466.709746803026	54474.09907871343	55597.80455151611	55424.656558631235	55915	56457.86178001391	56059.285176504505	56041.09527238003	57415.31286575036	57976.14763656633	55203.34493515912	55879.85917655802	56456.66484212348	56469.85380911224	56735.55529378821	57583.2	59583.98194702951	58874.69844394098	57849.9	57800.59735296437	56038.93833548505	56796.5	55401.7	57381.61494664755	57380.11474144584	57452.081393861896	57081.71655518394	57021.62939142105	57253.76623910143	56337.70728154877	56795.70167211777	57224.53830454288	56838.8	55357.72916138468	54906.58960968593	52842.83190044794	54937.7	56227.271233782936	55879.882074046596	54028.11893812709	53499.73388709173	53501.066816739745	53870.677094106635	53455.224542028685	54792.22277618585	55081.93170983861	55219.45166364826	55025.53965536917	55231.849879178415	53928	55148.64529383657	54530.317950737066	53916.33016412095	53876.601526455706	55211.03920998382	56106.93024793529	54845.54474253441	55592.3	55481.148228839265	56422.00323138448	56397.01622251156	56063.758237567155	53670.93039636908	53748.02718068114	53244.030033942756	53906.792865934774	53014.56816086584	54004	54735.70423346373	53062.15809454939	52036.62219653747	50292.79458251293	49921.11947731231	51393.036463404205	50446.93976678142	49595.76378381011	51118.12560431462	50740.56895582228	51551.33571898287	52177.36836845711	51354.86635913516	50148.00264101494	50425.02271677902	49514.450195261656	49194.44671249759	49172.08450895117	49003.26305282372	49080.38184685293	49214.289246021974	48644.71156920854	48230.80687996323	47711.34247887436	47537.05916218169	47931.7	48350.55450244435	47525.3	47319.40167930661	48561.24891716473	48359.382929420855	47539.020012062065	47380.50017798119	46429.631345138005	47446.05079943647	48477.887482125174	47891.3	47507.89189672117	47084.80783318552	46517.87710776058	47246.508933106204	46886.66203296426	46425.2	47100.278520995926	46134.836600396375	45931.67356547792	44728.12703641983	44045.77774189829	44430.253417244654	45017.28989844101	46858.32031342571	45648.40127288832	43913.849990275456	46235.14798091699	46118.778291759314	46542.46242803256	45281.35765671997	45551.52925654321	46064.616968641654	44998.03890644656	44555.89920424403	43104.90903010032	42158.50712050924	42223.36580460212	42039.428652343435	41309.132324472484	40241.13500557413	40745.61357117592	41515.788526152144	41593.75327601035	42495.43869029019	43113.197977090706	42049.68958640769	42256.31274386845	42051.324558106004	41485.73992673993	41440.80129890332	41567.044616476065	40143.542851902304	40809.693106781735	40520.75940002027	40208.15786809739	39946.42594974702	39821.98915187377	39200.06502249144	39599.783525793886	37286.26932269356	38077.60613844813	38872.20520952194	38624.79467354217	39404.84789329287	39200.51982969234	38773.000305124515	39643.48200605419	39901.13601156667	39752.70560210611	39305.01090038535	39632.689321548016	40468.04827773149	39948.732987475945	39959.66985688147	40859.62709638188	39567.652084292335	40332.21605187827	39920.91995322632	39824.15346182467	39381.32054293875	38609.48470801365	38542.40289718285	38643.73565415093	38631.52589389436	37732.95981648868	36983.34788009723	36870.16533787573	37018.97089926154	37237.11070566165	36074.85798913044	36196.66598536444	35917.70774797876	34851.04446043775	35045.18744820729	35516.636598836005	36463.101740724705	37419.10608961101	37206.503116539985	36892.68101003987	36071.785909629376	34884.839482370444	35606.03606883636	34998.44061457597	34950.51015455776	34365.779529649095	34513.223774207545	34246.725269406445	33659.84697435898	34364.44697118738	33961.40005559192	32645.344274544583	32025.1	32039.777246619164	31327.58324731056	32187.845513346772	32647.559876555413	32365.9	32219.79632935453	32118.495710749572	32608.907670454537	32354.087099652195	32817.724315615786	32976.95615013006	32035.56789427101	32054.537694993054	31191.218665158387	31121.57182299059	30275.859910576142	30081.21368866559	30123.201885534232	29647.78075336855	29117.92210154992	29505.46043397596	28854.705250566054	28481.69818603477	29010.161463536468	28687.798313870608	28709.335295875862	29126.68004063655	29716.53209043225	28019.666549377704	27839.95967520522	29036.96015928364	29247.91539005847	29433.40919586372	28834.4	28775.84407554589	30032.79933750878	29780.62174050047	28135.043766105602	28499.03045674748	29460.908210985803	28710.727492626822	27787.921834978508	28299.724993057407	27210.685417735305	27458.950160823162	27204.62091225219	27470.64498385226	27767.524669759445	28064.549233011327	28356.097696114753	28932.40837356503	27694.92851132038	28483.850265399673	27005.750836120405	26002.56859941925	23802.808089464907	19377.813337305208	14780.325411991602	7239.250336826409	4122.7307692307695	6874.588235294118	6899.850713133459	7105.000893525682	7261.350040031512	7273.2	7495.080063743551	7716.542515225297	8079.7519430915145	8433.671571906354	8377.95	8265.749571364875	8282.54	8300.536717404286	8648.894892477187	8716.495753292158	8772.902492401125	8844.75	9046.289207173315	9084.744004302449	9163.378099810545	9098.466969552208	9284.807943701833	9287.533203267158	9373.444542139907	9253.700240773402	9292.193572488568	9498.564817341356	9799.446981640327	9827.188790330136	9901.263356323769	9916.32	10068.229190701903	10216.79588244315	10243.52227123709	10410.354689112406	10479.245446713698	10440.323767591792	10491.128204886038	10589.04583261413	10505.000026602627	10638.691483123339	10745.508115766264	11123.590250836118	11173.472538040227	11143.679787745643	11182.196719493188	11411.570934683295	11455.124691857964	11520.883451166335	11650.616782418923	11561.840346709785	11684.824265414773	11826.47611920606	11731.8	11805.980224709429	11697.148388841046	11700.543533006849	11762.935816627414	11905.623986818808	11862.136522325882	11933.134010834217	12012.499724515244	12173.532248340412	12244.714094580546	12177.078878385513	12261.276920238608	12159.24524884383	12260.454989630238	12145.78229144923	12251.487212216243	12376.16899739057	12276.8	12101.16821924531	12177.215970514302	12234.930274862285	12341.617359068381	12313.775245705836	12439.601350212466	12524.692263511573	12524.631595877343	12644.649751138968	12603.915179743997	12539.95735458918	12599.147161534118	12564.033401549796	12593.341188842533	12622.415020152646	12639.449268234268	12612.894968773464	12526.796135360139	12681.636790468861	12686.892101357666	12704.551289096393	12673.361073763464	12654.44199126579	12638.85121441008	12595.296196953732	12473.487601351071	12521.926288785833	12503.697351286324	12563.37093641361	12559.78417603574	12419.621937991502	12216.337153255952	12244.317385982651	12202.620785666973	12316.2	12386.771155270204	12446.306052537584	12370.76627499251	12370.627955213731	12439.059797233238	12529.441773784101	12344.90203391594	12422.446239066117	12493.004986610029	12436.43540344061	12257.665667679415	12244.231526622312	12344.855232861022	12357.633378085304	12364.149143224844	12443.285165656973	12284.539682036486	12197.19437572975	12296.022728259884	12182.201572064112	12253.678185234647	12277.910453568298	12326.701481464035	12546.594643413706	12450.849537536218	12457.757673901295	12292.377374875316	12355.567643703307	12322.9	12389.846208264038	12444.169191879908	12318.143303850622	12317.303157623157	12407.889950259567	12548.93457734667	12600.137519037966	12505.9	12455	12538.648159760935	12599.024244945933	12616.984205117942	12248.786253027332	12460.335268078177	12486.43821892961	12599.488019111323	12480.615083001174	12446.487257029325	12718.055288819054	12654.266689039483	12580.706273575543	12443.859133802225	12535.660239790126	12656.212190482034	12726.391480776902	12547.735543766577	12435.683050782302	12177.345441024616	12178.036053357586	12105.852669420336	12078.098975872781	11866.921004882179	12014.292901272927	12047.010681510446	12190.007807647944	12368.078172917794	12463.140483675377	12466.87466055767	12381.224095751271	12238.727872359392	12293.054405121213	12119.097950532781	12026.829887503798	11998.716491767582	12135.950553905404	12063.499333442478	12197.29164346814	12271.227853528857	12182.16639770486	12030.566223074586	11976.949789847915	12137.564438968102	12197.128074687504	12162.879626204996	12122.110537701772	12224.303984123602	12367.850316658365	12257.116640777316	12240.131069559664	12217.191985954767	12248.77205429116	12077.355807507389	12245.860646599776	12251.394090751453	12332.222617704854	12470.699826747446	12470.072086753826	12432.250701689352	12583.532327947045	12535.346791669052	12485.905880236489	12553.323156895658	12349.057971014503	12404.533898270307	12484.762397647328	12471.735554443943	12539.613088651555	12594.370207108583	12524.016385882545	12631.123320991097	12568.757519507757	12433.489000836122	12421.863528152167	12199.087142091967	12106.054434613268	12009.730235898565	11946.822827657119	12198.996240628738	12386.862410252586	12427.856812108239	12516.633344503627	12471.847721571912	12333.758449734409	12234.197922968902	12169.406954412209	12194.137427359428	12310.626532887407	12315.480598458167	12244.80799991008	12333.589979933111	12388.959928817985	12366.664054444216	12247.855966726234	12152.608804121848	12090.555929184236	12221.248801350124	12367.301065335654	12413.627341607247	12334.37575274159	12134.093366581877	12013.835189804053	11932.923604249008	11962.163087610152	12059.78934037696	12279.176253697993	12215.21262099484	12294.170534384684	12267.137217194571	12130.699561545407	12053.018419270762	12047.790810998957	11968.878631460528	11793.985832119335	11633.168538660091	11546.743900776884	11417.498596988577	11395.536410829032	11361.66013877427	11439.53871689171	11439.382503410547	11342.248151313375	11342.717319587835	11403.867781241126	11300.831236429289	11331.147862125774	11606.858727403584	11466.491080156182	11432.713517211081	11609.196868847645	11710.358621027612	11605.646161260425	11620.402667361148	11669.014132282156	11741.611403253746	11622.066935909128	11328.64528230893	11315.922352057547	11379.76562729463	11184.071585077481	10880.779278093782	10803.302277925271	10808.088665587804	10705.206377460994	10638.355519122399	10376.682064560542	10211.09645669898	10332.765834628906	10290.699521471834	10010.132673535883	9849.449757036444	9641.466598964611	8925.82	7441.629971773721	4442.615384615385	3833.5882352941176	3887.0415112731894	3991.5034767633406	4001.9672211747084	4040.352251961396	4073.735289466556	4090.7582022660554	4156.430032510512	4195.015098605819	4211.97	4218.426185373457	4197.197794979946	4224.874065374348	4252.512212654549	4270.8516633477375	4290.091011658744	4279.008814415709	4308.8937125317925	4351.401638398744	4337.0138204404175	4335.935492140766	4339.918255186031	4359.293817894604	4351.634324987093	4356.976515445358	4357.518568034064	4396.900165569805	4419.162788999416	4449.018859156348	4475.762969470725	4467.379898689261	4492.3058633894925	4497.135822023783	4523.084533627287	4526.561991023362	4556.294067734604	4547.309567152715	4573.362324047191	4578.217439741323	4583.048301854649	4595.63	4616.096077492816	4634.922040133779	4632.701626983623	4648.786018755328	4665.486096564475	4683.451043338684	4690.084883900565	4696.76	4706.0314486838915	4731.477536420656	4730.350302523476	4724.473246362379	4717.774140752864	4739.054912753209	4720.9136192497945	4732.730525362319	4757.140052640953	4758.371788313988	4764.57	4779.084849350585	4786.180732499468	4795.723307473269	4786.743457078469	4781.093103136582	4799.003566816309	4802.4581730699865	4797.4304572037145	4787.420268401221	4801.898595923032	4827.061385938476	4826.844459974512	4812.694002653773	4812.844783707093	4818.283466687392	4838.071353418131	4836.060338082111	4866.26	4864.978174717133	4877.896241754464	4882.617723996875	4896.12	4883.099287935012	4879.246145159189	4884.96	4869.053942695583	4882.507074864934	4900.723194963604	4918.0019665893105	4900.632209015227	4904.318777374173	4918.468617355882	4919.83	4924.672408232872	4925.138146369268	4921.836007666003	4932.66	4912.705158634655	4940.872499409431	4915.095567838406	4936.163491952212	4941.591319157339	4929.198885720624	4910.331275821365	4888.44	4878.164877219092	4920.869830005826	4908.134511632448	4921.0283266227225	4910.570068104335	4917.936913856345	4937.9601970379745	4933.65	4943.692399541539	4936.892932370723	4954.1797949949205	4936.303138205195	4943.101718982084	4931.946767333304	4942.25	4945.216537309639	4947.801150311014	4954.073594464744	4951.628798205709	4937.796730719757	4953.899302278749	4950.339409667445	4951.417555967871	4973.872198358021	4970.654003171762	4990.909627466468	4993.381129752555	4989.633947663171	4976.391335641221	4972.442256899946	4991.070464363905	4994.316561630791	4996.7716846853855	4993.9422853569195	4992.354330856612	4991.06	5009.421276456451	5005.202598852103	5004.1750717920295	5022.874028397126	5006.888807599405	5015.749332078753	5000.336926694659	5002.122488755623	4998.719877856848	5005.530169213932	5023.250018155757	5024.767069837051	5005.040934624347	5020.823009423278	5037.6	5041.293627159023	5029.627128567383	5040.893168359363	5044.375406553957	5040.412993617871	5034.338284703801	5005.62	5008.162816145987	4994.730973444509	4980.202079127042	4973.547459694954	4970.439249605965	4974.816386194273	4981.06	5007.3569993017845	5042.997963222274	5040.274510106824	5011.630322118472	5019.505252849002	5005.6909590485075	5001.038164380689	4997.877331414793	4981.882927551822	4986.447430759085	4982.507195702848	4982.497068706099	4980.892544414638	5001.2840470566225	5002.37	4979.281977220105	4996.282029167626	4982.817504742906	4986.976507738796	4984.697450324611	4977.509114440777	5029.834321655322	5029.247037010681	5018.677954952528	5025.845717436929	5017.98	5026.35	5013.125662632875	5013.947750437967	5026.535619327038	5027.609763322086	5031.336517707784	5053.713582649235	5037.1609465575475	5068.009106463956	5070.621537970906	5050.771131972099	5054.7028910524405	5038.87	5047.985062683381	5064.052935070926	5064.308618344627	5080.923914079562	5071.79	5068.761897837512	5081.294014502472	5079.276486829598	5052.066216555184	5037.094967247158	5029.6	5012.745108166462	5002.175515164909	5016.140465530579	5028.614340325459	5055.479896833997	5049.118468806298	5053.156632150571	5043.37	5002.12	5002.109094489401	5017.016678459516	5004.711604996913	5005.995589354286	5000.485326863194	4982.830379644902	4972.9007491638795	4991.78	4975.284303352551	4962.680838326049	4939.060404049535	4951.6598489530315	4936.1810256765275	4956.338840732043	4956.91	4933.050974191051	4909.284115006446	4899.3146410823265	4893.971343873516	4898.007075415437	4906.3285065096015	4915.500914544393	4893.926071866571	4905.853975538901	4909.039253393665	4887.6562615245675	4845.289834746272	4834.457205264405	4834.381790137598	4806.581177939364	4786.8441128814475	4781.35	4761.945636008036	4754.977442196299	4753.013671111497	4755.192478592789	4750.376017572952	4739.509101378669	4717.51	4706.480808437944	4676.994056707954	4677.05	4696.400303603936	4680.042871940435	4668.749135161113	4647.507817979358	4651.623117814082	4647.4990695088045	4620.91	4613.456978885197	4629.606250403725	4610.700285934188	4568.554665104174	4560.001227731427	4539.827474350356	4520.6829481906925	4514.752864539187	4465.713473318852	4468.670390477218	4453.5844682618535	4447.4694542577445	4415.266052435743	4372.231754080422	4371.200203847709	4302.054613493972	4251.468201962303	4211.199288754723	4097.058750039493	3993.7168747977134	3881.740648973485	3712.269230769231
Dm3Dv124CyO_20230720_sl2_ser25_	0	0.00334448	0.00668896	0.010033444816053512	0.013377926421404682	0.016722408026755852	0.020066889632107024	0.023411371237458192	0.026755852842809364	0.030100334448160536	0.033444816053511704	0.0367893	0.0401338	0.043478260869565216	0.046822742474916385	0.0501672	0.0535117	0.056856187290969896	0.0602007	0.0635452	0.0668896	0.0702341	0.0735786	0.0769231	0.0802676	0.083612	0.0869565	0.090301	0.0936455	0.09699	0.10033444816053512	0.10367892976588629	0.10702341137123746	0.11036789297658862	0.11371237458193979	0.11705685618729096	0.12040133779264214	0.12374581939799331	0.12709030100334448	0.13043478260869565	0.13377926421404682	0.13712374581939799	0.14046822742474915	0.14381270903010032	0.1471571906354515	0.1505016722408027	0.15384615384615385	0.15719063545150502	0.1605351170568562	0.16387959866220736	0.16722408026755853	0.1705685618729097	0.17391304347826086	0.17725752508361203	0.1806020066889632	0.18394648829431437	0.18729096989966554	0.1906354515050167	0.1939799331103679	0.19732441471571907	0.20066889632107024	0.2040133779264214	0.20735785953177258	0.21070234113712374	0.2140468227424749	0.21739130434782608	0.22073578595317725	0.22408026755852842	0.22742474916387959	0.23076923076923075	0.23411371237458192	0.23745819397993312	0.2408026755852843	0.24414715719063546	0.24749163879598662	0.2508361204013378	0.25418060200668896	0.25752508361204013	0.2608695652173913	0.26421404682274247	0.26755852842809363	0.2709030100334448	0.27424749163879597	0.27759197324414714	0.2809364548494983	0.2842809364548495	0.28762541806020064	0.2909698996655518	0.294314	0.29765886287625415	0.3010033444816054	0.30434782608695654	0.3076923076923077	0.3110367892976589	0.31438127090301005	0.3177257525083612	0.3210702341137124	0.32441471571906355	0.3277591973244147	0.3311036789297659	0.33444816053511706	0.3377926421404682	0.3411371237458194	0.34448160535117056	0.34782608695652173	0.3511705685618729	0.35451505016722407	0.35785953177257523	0.3612040133779264	0.36454849498327757	0.36789297658862874	0.3712374581939799	0.3745819397993311	0.37792642140468224	0.3812709030100334	0.3846153846153846	0.3879598662207358	0.391304	0.39464882943143814	0.3979933110367893	0.4013377926421405	0.40468227424749165	0.4080267558528428	0.411371	0.41471571906354515	0.4180602006688963	0.4214046822742475	0.42474916387959866	0.4280936454849498	0.431438	0.43478260869565216	0.43812709030100333	0.4414715719063545	0.44481605351170567	0.44816053511705684	0.451505	0.45484949832775917	0.45819397993311034	0.4615384615384615	0.4648829431438127	0.46822742474916385	0.47157190635451507	0.47491638795986624	0.4782608695652174	0.4816053511705686	0.48494983277591974	0.4882943143812709	0.4916387959866221	0.49498327759197325	0.4983277591973244	0.5016722408026756	0.5050167224080268	0.5083612040133779	0.5117056856187291	0.5150501672240803	0.5183946488294314	0.5217391304347826	0.5250836120401338	0.5284280936454849	0.5317725752508361	0.5351170568561873	0.5384615384615384	0.5418060200668896	0.5451505016722408	0.5484949832775919	0.5518394648829431	0.5551839464882943	0.5585284280936454	0.5618729096989966	0.5652173913043478	0.568562	0.5719063545150501	0.5752508361204013	0.5785953177257525	0.5819397993311036	0.5852842809364548	0.588629	0.5919732441471571	0.5953177257525083	0.5986622073578595	0.6020066889632107	0.6053511705685619	0.6086956521739131	0.6120401337792643	0.6153846153846154	0.6187290969899666	0.6220735785953178	0.6254180602006689	0.6287625418060201	0.6321070234113713	0.6354515050167224	0.6387959866220736	0.6421404682274248	0.6454849498327759	0.6488294314381271	0.6521739130434783	0.6555183946488294	0.6588628762541806	0.6622073578595318	0.6655518394648829	0.6688963210702341	0.6722408026755853	0.6755852842809364	0.6789297658862876	0.6822742474916388	0.685619	0.6889632107023411	0.6923076923076923	0.6956521739130435	0.6989966555183946	0.7023411371237458	0.705686	0.7090301003344481	0.7123745819397993	0.7157190635451505	0.7190635451505016	0.7224080267558528	0.725753	0.7290969899665551	0.7324414715719063	0.7357859531772575	0.7391304347826086	0.7424749163879598	0.745819	0.7491638795986622	0.7525083612040133	0.7558528428093645	0.7591973244147157	0.7625418060200668	0.765886	0.7692307692307692	0.7725752508361204	0.7759197324414716	0.7792642140468228	0.782609	0.7859531772575251	0.7892976588628763	0.7926421404682275	0.7959866220735786	0.7993311036789298	0.802676	0.8060200668896321	0.8093645484949833	0.8127090301003345	0.8160535117056856	0.8193979933110368	0.822742	0.8260869565217391	0.8294314381270903	0.8327759197324415	0.8361204013377926	0.8394648829431438	0.842809	0.8461538461538461	0.8494983277591973	0.8528428093645485	0.8561872909698997	0.8595317725752508	0.862876	0.8662207357859532	0.8695652173913043	0.8729096989966555	0.8762541806020067	0.8795986622073578	0.882943	0.8862876254180602	0.8896321070234113	0.8929765886287625	0.8963210702341137	0.8996655518394648	0.90301	0.9063545150501672	0.9096989966555183	0.9130434782608695	0.9163879598662207	0.9197324414715718	0.923077	0.9264214046822742	0.9297658862876254	0.9331103678929765	0.9364548494983277	0.9397993311036789	0.9431438127090301	0.9464882943143813	0.9498327759197325	0.9531772575250836	0.9565217391304348	0.959866	0.9632107023411371	0.9665551839464883	0.9698996655518395	0.9732441471571907	0.9765886287625418	0.979933	0.9832775919732442	0.9866220735785953	0.9899665551839465	0.9933110367892977	0.9966555183946488	1	3325.0526315789475	3365.0426060041173	3382.4834907782274	3410.6346753932567	3422.200507206587	3456.3570657856612	3476.1283714075166	3492.331019405655	3517.7349372831263	3538.5432868719413	3546.694409710493	3573.549908787956	3582.190140027197	3577.7664183642446	3595.2598873929483	3591.8390469465385	3582.8253918013897	3592.4719901542226	3589.8959122804517	3589.7874863098154	3604.9957118760058	3619.5879776739457	3644.131774616347	3657.0437305292185	3676.2716935238673	3679.98	3707.115390559419	3733.4787331204266	3742.7517340230984	3760.5524729579256	3754.155670924663	3756.7089986228607	3762.8024835477486	3808.45	3807.009229266093	3841.6592489357317	3853.487795960231	3885.449731864837	3877.697707782926	3871.1398627002286	3893.6630459147545	3893.302853075547	3874.595603405775	3885.201567270137	3888.577569408006	3886.6783914387984	3900.533180388193	3909.163214110452	3894.5473461155507	3905.2856394996415	3907.5701103615465	3901.248496879959	3901.46	3920.4335719545593	3923.255790677724	3924.3758844160425	3905.7747362960154	3915.783937165698	3924.1401596347328	3941.5238287118855	3961.5008817590074	3977.377105580445	3966.1156746979727	3936.6917578368575	3945.071174897331	3959.114597844417	3961.3068363655775	3961.3072052826806	3952.5235721898016	3960.533724973055	3956.6796315587476	3967.3760754188465	3975.5692253310494	3994.3813576318685	3984.927874822375	3978.97	3982.6831912827706	3991.152918329917	3973.8360448807857	4004.3644300109327	4032.304342440448	4042.6474809783485	4027.5770868115765	4013.6159123402795	4015.8409317608402	4046.810789542247	4051.02	4037.6682030820034	4038.2700113916144	4043.332965827205	4033.460906433518	4032.413023454103	4028.191885038039	4039.5829728689287	4044.6047169964813	4030.494026225313	4018.8199839257472	4032.636788507073	4040.6892264337916	4045.34	4048.1813892462055	4039.5917748376214	4037.653111187368	4035.2548300655603	4047.882489395546	4073.43	4062.883969869169	4045.290549305767	4038.4987824470286	4038.2159730429753	4049.702756371198	4068.5467061316035	4057.605853838191	4052.196608804981	4064.8717237478045	4064.217071522884	4056.371158063972	4078.4278260869564	4081.593722057276	4076.101017951279	4070.5906039276724	4060.1597962772325	4047.5350629549475	4044.5844935885157	4015.840466754085	3998.2940148021553	3997.3879205771564	3985.435172460517	3997.299893406873	4005.835558919024	4006.3200659145646	3976.5562550730656	3983.48	3984.7947907754533	3988.4851197266166	3992.7248350816217	3990.1420312507585	4014.6715272485453	4002.759503577818	4008.6784039958525	4006.1854556430217	4035.399778763282	4051.1559035463206	4050.3731144631765	4034.931338036765	4035.2160095696117	4046.0561200113107	4049.64	4025.2484541494905	4027.7759586217626	4036.490575389581	4035.7734891498794	4050.6503363926267	4046.92	4031.08	4029.8451913354593	4040.398003033367	4063.901492573833	4057.9222991366573	4052.681209652329	4051.4401366917305	4029.9477827235764	4048.087072851534	4056.2378110077907	4062.409788279353	4085.0062606077363	4079.6214585015196	4060.2847127920422	4048.937029832009	4044.4551552795033	4054.623433317907	4057.8528809231148	4061.126737748811	4055.1107061525126	4041.568142757195	4039.6373470279727	4028.303250236119	4032.630802438389	4026.686580159741	4032.8137102280293	4045.9329371542676	4044.9931653625595	4059.0975625823453	4079.246545453979	4092.8073705756774	4093.45	4104.623171987135	4112.498956616292	4094.7636974142365	4076.4608013718894	4081.6360198154243	4048.355398456732	4042.76	4024.0127053994756	4010.0539287495194	4008.164812942366	3980.962087206188	3952.8559994573698	3953.755743102007	3961.4791510875452	3959.975636053407	3956.678422867893	3949.3183570821093	3955.951234124131	3970.334948269933	3978.7097073318128	3968.7973358755557	3973.3541979179167	3974.5782707237927	3984.9847214419597	3995.3794356450226	3995.5203212079723	4000.5967042038865	3990.2040559150532	3967.1932373086006	3941.466099605523	3941.086542494273	3931.316487055618	3942.509341390248	3943.3826635321916	3935.3218296091654	3927.714555765595	3924.373052879551	3909.9778028327814	3907.3055442260106	3917.562254681762	3924.0998118729103	3915.5954229329545	3934.096677518639	3923.4869664916378	3893.5594639865994	3892.3743967587707	3881.863865546218	3859.8149932038777	3839.365997204444	3824.4760767183134	3826.5685268095613	3814.9378316515313	3801.3441032810715	3805.581332127623	3815.3650252657803	3813.4558592465437	3818.1182442365757	3808.538170139711	3808.2542968426146	3812.856588589744	3794.416078958848	3791.050209867744	3803.3007338258176	3819.879885829476	3811.927232602319	3809.0796689677936	3812.3752820929576	3812.599220666763	3832.5707389411245	3849.1626341111837	3845.214072256063	3853.006880076445	3844.4297626766124	3868.849485289819	3874.684413174895	3893.0575198270594	3906.0546862294923	3913.5672642140457	3948.0540200150085	3951.0427431630137	3916.4528634968797	3885.5216929983385	3898.8896504180493	3901.5058603153984	3898.214407328804	3922.8070745376813	3930.2500451239603	3882.7803314484595	3867.126327249351	3836.979007628946	3820.632553436217	3803.900191255209	3812.331877573746	3800.1930158350965	3797.0039494265993	3779.621432261115	3749.072696146345	3729.269309139615	3702.0900796321926	3690.029885714019	3683.481809063926	3708.9056855497915	3688.499762342466	3637.357547787384	3577.572078047069	3528.724549144065	3508.441783504456	3505.952311961722	3472.442751573329	3439.1327350414263	3401.066276619047	3337.0703878043087	3271.9635142230372	3250.0666666666666	4446.736842105263	6292.313057102081	8152.851923565882	9976.914947752477	11256.493800446653	12779.326228701744	14710.361556412146	16643.114133558545	19219.8	21370.257783462133	23910.399702250936	25290	27082.12911022088	28289.907363771494	29071.4	28487.239802896438	26970	26598.864529978477	26745.025831128638	26804.49790076833	28366.82133135138	30286.1	34143.732626142155	34134.34699469396	34941.716926551715	35589.4	37912.245264421865	42840.54087962381	43646.57431174522	46070.38225255188	44314.37518532201	42978.53911469605	43787.926643331884	48014.71482106088	48953.02581639172	50964.1	52006.5	54024.96290076116	52796.96767862277	52240.03020594965	53685.4	55362.68036566071	54510.63201609615	55366.47019400146	55241.100605420535	54305.35004478482	54432.29967688446	55511.895002822166	53747.93704843115	54954.257743301496	56530.23426602273	57585.18344070658	57094.834438712845	56241.461120429194	57549.40212107272	56335.90119309679	53628.38455581714	54209.4	54614.40694495753	54325.188856716886	55376.00968067073	56701.39404002414	57541.97351147817	55344.24864236721	55417.61051433927	55614.450912823515	56931.9	57849.531075119616	58167.192520810946	58949.590398762324	59721.08183562696	59896.98871142514	61239.57734997417	62641.24718808779	61623.52594269536	62145.50935536333	61122.89825763297	60562.606268205855	61124.62854137446	63219.112446749496	66865.88475810403	66811.8	64724.13866983042	64699.99887640854	65463.99079334089	66294.25466446181	66856.17801666932	66317.8	67845.22910046509	69236.5	69189.55357754193	67893.18617041202	67932.63820794591	69605.17067414291	70924.61832994246	70134.29852749185	67911.40240595267	69512.28990813026	70912.91700730831	71848.35780947356	70631.75988165679	71260.86724554726	71165.6	69657.38631319485	70171.88275450689	71759.62397743875	72134.04599424628	69788.84591061114	67588.54568097081	67947.41612895114	68344.1	69259.72023816437	70977.73453674947	71156.28021090607	73110.63143713464	74744.05881503032	76184.28630052699	76635.88173913043	74328.3	75973.94959894074	75732.85472767185	75352.98382433345	74012.98984851466	73676.59505252457	71429.64627073111	69774.5	68824.2	68199.3	69627.25527098124	69947.38982008153	70158.71878565093	67054.4	66939.3	67362.87947227192	67487.51815194334	68643.08100538321	69143.26408783997	70656.81537879046	69832.27918157425	69806.71105042036	70103.30334010014	72498.94150500384	74724.55800676698	73655.98916212448	75218.24377609062	76423.70031491833	76302.97434597346	76478.37805603299	74801	74344.12207843976	74366.28005416399	77575.38216049621	77596.87631737576	75070.40038361742	73919.99477150911	74349	76467.60307128413	77494.48396923205	78602.50378198645	78744.09812747916	80913.7	79695.73659254442	80244.46718530366	81700.15595337059	84571.75778810556	87319.55288469772	86639.79675066312	85165.19233888193	82607.88516161799	81872.06534161491	82393.13101684644	84019.44474935444	82989.73582406693	84064.80872614321	80123.63405960776	79987.17423609004	80103	79835.40183116295	78794.06994454436	78266.73500887338	81131.58705981176	83427.1	87818.43913043478	87244.96182266243	87506.59374458136	89095.84679229357	90849.1	88923.24896479682	89477.2	85573.35101011368	84800.98280483816	83098.02366665781	80886.02524846412	80916.54465980353	81109.98392633563	78789.95092686215	76016.69937115426	73799.33174544378	72059.5	74092.49752696781	74369.6	72395.30525188126	71647.95016670233	70632.81047416622	71413.03625793141	71484.6	71888.79958636785	74515.15112279492	77287.47264747908	79002.17411780766	80902.42177278557	81886.33360921085	82658.51668536474	79868.59037278475	76570.47983160053	75970.04973308464	75884.6	75621.31562535343	75952.11561350503	77420.53378360908	77655.65739798255	77603.81320450884	77033	77141.14663139693	78191.8	78996.9	80514.18694441998	80773.77928636294	82271.96867531854	83181.40797581399	78268.02319288756	75869.07159771945	74572.98792051937	72543.43247023523	69676.9	68119.61418446977	69243.67074000553	68865.14334230163	67735.93798141522	68355.62207500242	69674.18492001823	71653.92981971477	71375.16048860867	69746.46726506948	69427.79539259837	71630.18165422104	69278.76454122437	69525.02890631187	68882.42856530314	71258.32690965036	71534	68244.23408572072	69042.2	71534.20320392553	72722.12680002525	75214.60874623035	72791.84839197839	72349.35250836117	72423.34957856964	74648.22813152047	75348.08408943182	77258.55679376572	80796.01377713017	83246.02694314382	84070.93409692157	84897.46247005524	83505.33780643393	82443.85989911311	85440.14801527065	85101.55454871424	85124.9	88221.87329296705	91289.3	88662.11513733989	82466.50496937691	78711.48746087373	77729.48759560185	78228.80186468447	79225.77277947842	77282.73608456766	75027.15592889315	71536.48789622694	70400.92078255565	68204.05962052447	63733.93902820728	58306.16645889779	54022.03713428355	54628.5	53362.30634543402	49314.726765886386	43771.81371924908	36388.84092161701	33648.12563455646	33219.936208586616	26227.191630942365	20254.28829242953	17193.80834286005	10153.043816131218	5146.660463911954	4388.8	5916.526315789473	6630.9797520132515	6718.094951984197	6925.670128498504	7136.903742520493	7554.094750812711	7895.315849441642	7929.677186294101	8146.889148004292	8124.437727790658	8225.398576738255	8326.628172296829	8332.533409778627	8273.455225330226	8430.219293466886	8648.400538068361	8593.814241184835	8695.984803452278	8726.229871248155	8720.968476642844	8821.393921845303	8986.15	9209.222343878024	9353.800058633831	9416.51	9485.14	9655.439708032443	9773.759013755123	9772.783761965171	9920.570944773795	9817.19	9982.42	10095.197606157186	10364.296462634127	10610.973958137612	10870.682903975125	10894.777547262293	11094.748371006805	11151.74950925092	11230.65171624714	11314.05971873981	11339.23012212561	11202.898168503245	11285.018127423491	11381.82209223977	11373.875192912195	11641.454010834876	11692.614275619459	11715.767807449769	11810.707043588473	11943.526111706955	11907.194599515715	11954.982559567674	12185.031793012415	12127.885653541545	12215.693467641897	12023.705345722678	12018.544253201728	12230.215634997296	12456.285973324737	12773.988822770669	12930.405798145033	13028.437888198758	12850.377864066664	12808.347319853086	12982.300461910698	12980.343006847283	12984.931184583002	12977.809743103107	13005.790340166954	13026.550879982453	13106.573529331532	13101.032612774288	13082.611129480765	13046.268725585012	12912.461192666995	13044.624349983817	13084.824463264646	13059.384992987378	13134.072388369173	13416.941134969491	13493.732358712836	13488.94817395599	13527.172266769574	13476.669221701259	13594.100919333654	13706.15337367946	13708.541133948604	13616.344422786367	13715.412895772448	13706.382577094251	13714.24905272813	13657.317352976694	13721.699435222801	13750.063702117366	13696.325127303557	13684.03269814109	13711.88081930093	13790.804590404228	13731.359858895143	13786.730146642654	13936.091122018688	14085.571737337834	13941.830188293292	13835.593915694591	13980.208345423354	14033.826905287127	13883.83643964731	13790.387090907254	13725.378605376318	13767.167016943633	13742.352969894757	13768.32350394171	13776.781361348128	13911.2	13933.18428032301	14012.481977511588	13969.437745571659	14144.328559501639	14176.837790920361	14157.387671718687	13909.477679648904	13673.776377139484	13540.219498180424	13381.85475324012	13142.19805617354	13183.832333917759	13042.4	13087.789708384673	13005.693274418378	12898.15502598555	12703.16168921663	12745.59438302347	12700.227901143347	12741.2	12748.594225551064	12762.39700307265	12893.014771055914	12808.386739713775	12848.355488698377	12932.76579379104	13213.806321699132	13292.50116520569	13262.137660032957	13203.606464370287	13300.773205087518	13432.137991555916	13347.873299342791	13375.166543517149	13266.348030255891	13257.08469922167	13259.862842226023	13310.310234697054	13246.055746228334	13223.595600083734	13297.653831570353	13429.983822042466	13489.361528074589	13543.96097942755	13563.553156840628	13548.42971006403	13381.71664377145	13585.19030585042	13630.434366965026	13758.371773154382	13998.659743800763	13835.466511936342	13804.486960360455	13651.45082462075	13618.400683229815	13628.220411356926	13760.019452305405	13762.459513668542	13697.51539319098	13671.895554566387	13601.085450554883	13474.490915317341	13385.156398396548	13299.366371113467	13435.795350527293	13651.947083419862	13686.84762484769	13770.767061923583	13770.09276491612	13741.695940893424	13852.736473511808	13998.107675473733	14076.109130484478	14018.487120054306	13902.753410919959	13839.702969799077	13346.763966662198	13245.26002310979	13189.143591065525	13144.053189088669	13072.300303336704	12733.308649359975	12518.822705951721	12450.00897784281	12573.41447540805	12700.761495019917	12757.929008152174	12680.351394925361	12636.87491013659	13041.906333677154	13201.844669146374	13203.52845414101	13376.05515120605	13483.90341097057	13651.29492867381	13744.521497233967	13720.05706341211	13854.322985902376	13933.68876647649	13650.306997766782	13401.962186990824	13377.078385615503	13283.037645614206	13260.214542301495	13381.37403775652	13404.244357197098	13352.91472379752	13255.230828664211	13123.09355333554	13038.419903744187	13067.373478505851	13119.438022575254	13154.104841746219	13114.47671096346	13002.191238715313	12714.364514882103	12635.575716594465	12499.336353671903	12541.099917092952	12309.663650408298	12139.691682023982	12214.197948881856	12225.692445372506	12052.854393338333	12128.887068731521	12112.409054373047	12184.266709028245	12319.52819654537	12378.095594778908	12431.613871778063	12526.07853158854	12360.803754059425	12493.384018373326	12688.619176252956	12734.239958606093	12897.517301023721	12874.931729955702	12834.356534241864	12929.732284600952	13197.55519025683	13782.255337577684	13868.324770782207	13844.441758241755	13901.445271827397	14334.308575590725	14523.15406271652	14590.437187481519	14907.6	15344.078541806011	15786.905798204914	15787.177136442311	15493.125731820852	15091.742716387473	15106.420752918546	15068.905002599215	15175.58778745362	15390.107113162781	15588.777904462677	15617.744176554843	15111.646965148493	14802.67662502314	14767.627303849158	14745.529750271937	14958.130853066166	15290.33303187495	15095.504705607855	15076.59676985567	15055.908525339524	14923.647614181577	14169.114875567453	13767.167912102132	13090.695666999749	13012.197658518187	12934.628376043765	12044.33238298818	11113.078537743138	10623.301569298636	10273.261034636198	10882.052968223405	10792.41563079611	9975.02	9669.995074223338	7314.055130745865	4924.709662315234	3796.0666666666666	4004.5263157894738	4126.163010664793	4207.75	4258.4795330527595	4320.648691615356	4400.669005971756	4455.035645182624	4488.742409978539	4563.681434989678	4598.340764272845	4616.915798342439	4643.479093066997	4673.485169367979	4674.682360815514	4702.965295164303	4743.927608363878	4732.168912146693	4755.253251899068	4768.865859546035	4781.411977261896	4789.208234442921	4828.801717531715	4867.436769761454	4902.603701341169	4920.659783694567	4933.3356315924875	4982.773028023771	5047.51	5071.515915119363	5113.733123100651	5094.7528073533385	5112.905410190832	5125.866834156593	5185.611429275884	5212.857495020856	5258.559382972905	5278.934586854161	5298.26	5302.150739473842	5310.306819221968	5372.0520188728715	5360.012122235264	5337.069886234327	5337.31	5358.4173133494105	5350.220570738609	5378.004941566628	5409.830106641046	5393.612978375756	5417.487752499883	5437.287765035889	5439.059163816376	5429.727667239827	5477.044264607835	5489.202863323842	5470.199868854348	5447.000344839239	5454.180706885903	5480.993215128111	5509.734623155787	5547.403784656266	5560.423495967715	5570.329767023866	5538.301156397029	5553.207427650942	5569.250678202215	5571.674418465391	5548.960232736464	5556.188505460951	5578.390002521986	5566.6026755852845	5566.766262264999	5567.700513908149	5573.671590336237	5578.220065809024	5554.579875838146	5572.306295177474	5580.273432948538	5590.986255259468	5610.834402382607	5662.7	5679.111161659919	5660.119397456477	5657.813421944944	5669.048396302402	5683.654337989376	5682.861023517545	5677.913948393379	5702.217194146589	5728.335946319488	5720.824354146367	5713.716933332472	5722.2956164714415	5726.704269208841	5743.796707642381	5735.274856052055	5715.705504135231	5722.19	5738.1395701721785	5772.860490727458	5764.820596861332	5787.706155443492	5787.942022156551	5792.001564849192	5801.25	5829.110316987625	5817.376772626079	5792.321901287119	5777.320605442108	5781.047375964996	5771.882037650091	5774.472244239627	5785.555412884217	5776.183186152951	5803.835073390034	5814.9183401375585	5839.700391016544	5851.501900161031	5846.526545896464	5886.260137983023	5865.612659117365	5859.019421636186	5823.568714341924	5811.871333225288	5775.562349289605	5732.029992289521	5736.373958225902	5741.626461757652	5751.934655479278	5760.754334399336	5784.0031689694515	5741.263348763103	5755.29	5767.842624640274	5748.197974865419	5757.959264311129	5783.402842566659	5810.874904738096	5800.571556350626	5793.022690871561	5792.913885683963	5842.632917039113	5871.019052819408	5875.085055140068	5879.914312916534	5905.4236750238015	5913.281029086264	5908.76	5903.115204752275	5902.605492144357	5913.191840086433	5946.436522905809	5960.1529905887855	5935.798138384621	5911.637763919518	5947.117586723186	5994.6932507583415	5979.372147589657	6013.429683246481	5990.063428482538	5989.580867041081	5970.790042764707	6007.456167902671	6058.952399133915	6069.5505219418255	6104.150363463529	6098.013728712567	6083.1143937467305	6076.415856101044	6064.407453416149	6067.450054628122	6104.079200373514	6136.816811022497	6140.847702217267	6105.077553532845	6110.6972484037715	6110.459332445999	6122.653601840652	6102.166831316616	6118.051740029036	6222.488209986695	6227.891384337559	6229.561133069828	6270.742129104471	6269.544767485965	6301.088444595054	6317.305879977064	6354.422955877856	6351.556837505541	6323.91	6346.66	6300.196832221042	6298.960675232878	6327.564423853991	6290.768229060464	6287.316481294237	6261.257062161586	6193.382194418212	6209.600057483278	6260.22	6279.818419248302	6264.934970735786	6259.459785347936	6300.6217974765295	6367.637806186768	6412.114535471301	6453.672402296335	6483.871069092764	6549.652184471145	6593.207237101169	6676.540638606675	6748.027812227744	6772.943403115871	6742.242004349421	6719.397533845512	6742.981482077009	6756.766106743808	6839.138050075669	6834.935393878683	6875.869570386562	7028.910862294602	7011.25	7087.110340877778	7105.6638010006345	7139.778475677734	7180.8131737464755	7286.96	7369.005946975574	7302.842255913954	7328.029381489666	7270.099858265688	7341.120451841713	7448.94	7514.222377007112	7459.350106672552	7574.144796714676	7645.458249901784	7669.560920621627	7718.691805102241	7809.768920011148	7967.971754033619	8093.235749912838	8229.455447988912	8442.475821645256	8595.872413112284	8780.747393638916	8898.532754107897	9266.226736358598	9477.985752263345	9890.48	10205.828676451225	10317.566571131549	10571.670702966276	11330.914561985857	11985.884470246732	13398.993216202709	14135.42922542823	14799.977091893605	15875.132103813738	16947.573314726884	17949.277366709503	18976.51667969853	20137.514893547395	21052.520876254166	22001.18272617145	23138.046771246212	23521.136751370545	23914.609535901724	24007.652828849474	24384.955849828868	24913.149537888607	25480.418636752678	25978.689199120363	26794.63962679121	25815.385797895782	25146.37033212196	25328.653232884342	25507.05610362512	25765.58409223015	27082.89371885875	26303.955847657613	25496.931495035817	25117.89809479266	24318.759926067196	23226	21855.516754845976	19404.712136285034	18463.74841973847	17495.656385302012	15108.949298050173	12958.947846882531	11369.051543534619	10492.629373179872	10195.885219628892	9478.407261343267	8382.156723656764	7859.587775807498	6271.284279691978	4704.009170352783	4096.066666666667
Dm1234CyOM1_20230801_sl1_ser5_	0	0.00334448	0.00668896	0.010033444816053512	0.013377926421404682	0.016722408026755852	0.020066889632107024	0.023411371237458192	0.026755852842809364	0.030100334448160536	0.033444816053511704	0.0367893	0.0401338	0.043478260869565216	0.046822742474916385	0.0501672	0.0535117	0.056856187290969896	0.0602007	0.0635452	0.0668896	0.0702341	0.0735786	0.0769231	0.0802676	0.083612	0.0869565	0.090301	0.0936455	0.09699	0.10033444816053512	0.10367892976588629	0.10702341137123746	0.11036789297658862	0.11371237458193979	0.11705685618729096	0.12040133779264214	0.12374581939799331	0.12709030100334448	0.13043478260869565	0.13377926421404682	0.13712374581939799	0.14046822742474915	0.14381270903010032	0.1471571906354515	0.1505016722408027	0.15384615384615385	0.15719063545150502	0.1605351170568562	0.16387959866220736	0.16722408026755853	0.1705685618729097	0.17391304347826086	0.17725752508361203	0.1806020066889632	0.18394648829431437	0.18729096989966554	0.1906354515050167	0.1939799331103679	0.19732441471571907	0.20066889632107024	0.2040133779264214	0.20735785953177258	0.21070234113712374	0.2140468227424749	0.21739130434782608	0.22073578595317725	0.22408026755852842	0.22742474916387959	0.23076923076923075	0.23411371237458192	0.23745819397993312	0.2408026755852843	0.24414715719063546	0.24749163879598662	0.2508361204013378	0.25418060200668896	0.25752508361204013	0.2608695652173913	0.26421404682274247	0.26755852842809363	0.2709030100334448	0.27424749163879597	0.27759197324414714	0.2809364548494983	0.2842809364548495	0.28762541806020064	0.2909698996655518	0.294314	0.29765886287625415	0.3010033444816054	0.30434782608695654	0.3076923076923077	0.3110367892976589	0.31438127090301005	0.3177257525083612	0.3210702341137124	0.32441471571906355	0.3277591973244147	0.3311036789297659	0.33444816053511706	0.3377926421404682	0.3411371237458194	0.34448160535117056	0.34782608695652173	0.3511705685618729	0.35451505016722407	0.35785953177257523	0.3612040133779264	0.36454849498327757	0.36789297658862874	0.3712374581939799	0.3745819397993311	0.37792642140468224	0.3812709030100334	0.3846153846153846	0.3879598662207358	0.391304	0.39464882943143814	0.3979933110367893	0.4013377926421405	0.40468227424749165	0.4080267558528428	0.411371	0.41471571906354515	0.4180602006688963	0.4214046822742475	0.42474916387959866	0.4280936454849498	0.431438	0.43478260869565216	0.43812709030100333	0.4414715719063545	0.44481605351170567	0.44816053511705684	0.451505	0.45484949832775917	0.45819397993311034	0.4615384615384615	0.4648829431438127	0.46822742474916385	0.47157190635451507	0.47491638795986624	0.4782608695652174	0.4816053511705686	0.48494983277591974	0.4882943143812709	0.4916387959866221	0.49498327759197325	0.4983277591973244	0.5016722408026756	0.5050167224080268	0.5083612040133779	0.5117056856187291	0.5150501672240803	0.5183946488294314	0.5217391304347826	0.5250836120401338	0.5284280936454849	0.5317725752508361	0.5351170568561873	0.5384615384615384	0.5418060200668896	0.5451505016722408	0.5484949832775919	0.5518394648829431	0.5551839464882943	0.5585284280936454	0.5618729096989966	0.5652173913043478	0.568562	0.5719063545150501	0.5752508361204013	0.5785953177257525	0.5819397993311036	0.5852842809364548	0.588629	0.5919732441471571	0.5953177257525083	0.5986622073578595	0.6020066889632107	0.6053511705685619	0.6086956521739131	0.6120401337792643	0.6153846153846154	0.6187290969899666	0.6220735785953178	0.6254180602006689	0.6287625418060201	0.6321070234113713	0.6354515050167224	0.6387959866220736	0.6421404682274248	0.6454849498327759	0.6488294314381271	0.6521739130434783	0.6555183946488294	0.6588628762541806	0.6622073578595318	0.6655518394648829	0.6688963210702341	0.6722408026755853	0.6755852842809364	0.6789297658862876	0.6822742474916388	0.685619	0.6889632107023411	0.6923076923076923	0.6956521739130435	0.6989966555183946	0.7023411371237458	0.705686	0.7090301003344481	0.7123745819397993	0.7157190635451505	0.7190635451505016	0.7224080267558528	0.725753	0.7290969899665551	0.7324414715719063	0.7357859531772575	0.7391304347826086	0.7424749163879598	0.745819	0.7491638795986622	0.7525083612040133	0.7558528428093645	0.7591973244147157	0.7625418060200668	0.765886	0.7692307692307692	0.7725752508361204	0.7759197324414716	0.7792642140468228	0.782609	0.7859531772575251	0.7892976588628763	0.7926421404682275	0.7959866220735786	0.7993311036789298	0.802676	0.8060200668896321	0.8093645484949833	0.8127090301003345	0.8160535117056856	0.8193979933110368	0.822742	0.8260869565217391	0.8294314381270903	0.8327759197324415	0.8361204013377926	0.8394648829431438	0.842809	0.8461538461538461	0.8494983277591973	0.8528428093645485	0.8561872909698997	0.8595317725752508	0.862876	0.8662207357859532	0.8695652173913043	0.8729096989966555	0.8762541806020067	0.8795986622073578	0.882943	0.8862876254180602	0.8896321070234113	0.8929765886287625	0.8963210702341137	0.8996655518394648	0.90301	0.9063545150501672	0.9096989966555183	0.9130434782608695	0.9163879598662207	0.9197324414715718	0.923077	0.9264214046822742	0.9297658862876254	0.9331103678929765	0.9364548494983277	0.9397993311036789	0.9431438127090301	0.9464882943143813	0.9498327759197325	0.9531772575250836	0.9565217391304348	0.959866	0.9632107023411371	0.9665551839464883	0.9698996655518395	0.9732441471571907	0.9765886287625418	0.979933	0.9832775919732442	0.9866220735785953	0.9899665551839465	0.9933110367892977	0.9966555183946488	1	3500.176470588235	3498.8350047112663	3529.1978767118226	3531.323541157091	3553.8026507763425	3593.7186100719996	3620.5034055727556	3632.206429030128	3653.4547174870713	3662.187529943706	3674.503906921292	3699.2685900949236	3698.1273751891817	3718.2081011033742	3732.3417187259793	3744.726346680948	3760.617776972942	3781.653668336385	3805.900516827137	3805.2581420602637	3813.7610341969075	3825.763885607998	3818.1598117627636	3838.033078880407	3844.1005920875714	3839.892526841714	3858.8445259298064	3873.0019622017967	3895.2866911614615	3932.8991461633523	3958.266260921034	3976.184947824286	3990.006738851915	3976.887519409938	3974.2002568164817	3980.898526631825	3996.2116066430303	3986.766472307133	3979.3196323208886	3985.999942171965	3991.707461084273	4028.295891149204	4064.5464287384766	4081.2270218130857	4082.1705352503027	4089.641714322661	4084.350393700787	4093.0992937973288	4092.5118416721416	4102.768451034598	4127.287856071964	4131.420165109544	4135.372600492206	4150.07	4157.5	4160.738325281804	4176.89	4183.838771439968	4200.3566914133635	4205.070276679842	4207.203553738502	4214.120720720721	4220.218404238741	4243.235836627141	4207.012642614863	4208.700722077124	4221.477092631437	4251.918145130587	4239.6001972835575	4245.592013888888	4232.1863246577395	4261.949412557061	4269.53	4263.696278818792	4258.740681324832	4273.118073936595	4285.081659677775	4280.812179768701	4294.145608403852	4302.060261318224	4305.2046376811595	4298.912393471039	4278.934275033136	4277.099864473948	4259.805781319867	4240.426559670985	4229.534894626272	4226.936688858891	4228.660502540937	4225.591092193671	4227.310528903561	4212.955290634253	4216.009646302251	4231.738882608695	4209.881441866926	4191.828028569446	4198.97	4191.6839199447895	4201.443188865155	4226.100075554639	4234.3932214994875	4257.682787338447	4263.686179637454	4245.392798913043	4252.490410067489	4250.143570537621	4252.993643924538	4251.5865857768795	4213.216321852034	4199.267896920507	4214.866416560595	4212.44	4210.582314833367	4199.485407066052	4179.344891971193	4178.2208588957055	4176.894533590785	4190.739766122952	4201.26	4197.756495227996	4166.8	4173.7066042092765	4179.272397891963	4194.857133460501	4199.566401368152	4193.176737160121	4210.329618563467	4199.154203771608	4188.915073336825	4180.274056665361	4181.688014101057	4180.969083571986	4186.493663482161	4178.011243257295	4176.518883841662	4159.3570408825435	4182.025788893928	4193.43	4149.910714285715	4138.396773451128	4144.152517696787	4135.740036231884	4115.860752932028	4110.819283353852	4101.438793995859	4107.857595755694	4131.353165117717	4135.739259642095	4118.549324891788	4131.321273984107	4167.214091614907	4155.5331093739915	4165.73	4143.116014086593	4142.785963101534	4137.983639291466	4136.218165398012	4151.638711755234	4137.920450885669	4115.21	4093.214041867955	4079.8785185185184	4076.628534621578	4076.183317230273	4078.6136553945253	4087.497484195587	4111.347116501096	4113.473350991665	4110.894468201677	4110.455261967828	4111.39	4100.654557165862	4112.389758454106	4101.903961352658	4105.542929704894	4105.007817042445	4096.627107694297	4084.919439240261	4089.4579753214034	4090.4996446798887	4071.2769798136646	4053.013392857143	4062.8823110766048	4080.4037267080744	4068.5684523809523	4073.1768288731937	4088.7692606751766	4077.236052614527	4085.854055807917	4091.817209874943	4092.9197892271673	4094.818969979296	4101.754787784679	4082.9583052615067	4067.239130434783	4051.258633710077	4055.9534763169827	4063.0920106265794	4083.394637484514	4078.678715120052	4069.2527579493844	4074.8385186149444	4059.0092048570305	4044.88	4037.921253119663	4023.493516147155	4006.8727320709904	4015.771689497717	4007.3370562425207	4006.775073352894	4004.3462899886463	4020.2893645484946	4050.1045882588674	4055.025774820033	4050.6319685249396	4041.4888636969854	4026.711989863964	4017.137369965324	4017.3370733987845	4031.6171031326817	4028.569914117016	4021.873126805994	4015.3350185372433	4014.277612746421	4003.329608560206	3993.175744421081	3985.249897778384	3981.2210088048596	3978.1365970558027	3977.5384298372146	3967.622820919177	3961.5473837008362	3946.7634699396713	3950.077650836121	3953.800608304747	3959.046849757673	3963.0783274930977	3960.8680781758953	3963.8218954248377	3962.2810406272274	3959.4033180778033	3961.026224023339	3947.0148779430883	3944.0647826086956	3952.858089098003	3949.5297906602254	3940.8999926680845	3934.4840825350034	3922.1044367083914	3923.7420746271405	3910.4935309162033	3908.8	3896.4530450064954	3903.213780918728	3899.681053409506	3900.9830768992324	3904.500749625187	3888.337406863597	3877.4531015759676	3865.0513318759618	3849.751318082728	3836.8641068406196	3838.6680734060446	3818.38	3813.797325708519	3801.9833069166752	3794.9230834680507	3794.2535752630074	3816.173947473913	3791.461683325593	3777.618457960621	3781.6976490877737	3781.1004680937344	3784.855952556314	3771.1356793377504	3761.8810787759003	3757.408791208792	3743.5133320422174	3750.3023884776803	3742.28	3740.490829614811	3724.581438988606	3716.9716897495027	3704.8930849626504	3698.760240766589	3684.5783286818128	3675.9194132357884	3669.913524797549	3666.103763397492	3663.6393243520024	3656.834093103914	3659.9975841411388	3654.647318110262	3654.3765949057847	3661.2028883260455	3665.842863405887	3679.444154801505	3645.72	3552.811456653037	3410.9117647058824	26869.58823529412	35577.97297752053	37061.06554257293	36067.559616632556	38904.25557108412	41568.53098379899	44490.87780320366	46381.40319823446	47975.95266381493	49505.545042819496	48431.47673837859	47085.195639413716	45955.254926893365	47506.243397049315	47981.531107011586	48613.72249762155	47958.19301783228	47881.17130404516	50556.825212764066	50873.37212428874	50614.47580301528	50256.09001875533	49867.41622926966	47964.88804071247	48091.98755199083	47548.152333368766	48386.1	48502.3	49978.53429271281	51855.11361644759	54615.93662721339	55975.30398948382	56680.88894488758	57128.913043478264	55520.31965660837	54493.780902636216	55195.88514648255	54913.470622709676	53392.38825427553	52518.385211630964	51845.533100733584	54290.770424766335	57572.478236947245	58740.80509809336	59197.15191408278	58908.18142905026	58111.15354330709	58529.91933974305	57533.98136439879	58400.155985591016	60378.14725970348	59159.79595934279	60173.65955701395	59697.30965005304	59155.96177963716	60830.633494363916	60553.69733365362	59660.18173115278	61543.316355418356	60488.442924901196	60712.03986162434	61910.24488836662	63395.79079008882	62375.69092459118	61457.280681467775	60628.76363496698	61361.862190142456	62842.18822812761	62929.84293193718	63129.48784722221	62893.41808334587	63511.245379031665	64268.48466909054	64245.49488235773	62919.44695374606	64676	65648.57389833003	64878.50841750842	66063.63357163701	65883.03836544948	65520.09833333333	65593.3	64371.14715693438	64443.15709391296	63489.28994713171	62184.46594981199	61716.61646025853	62803.40201340315	61497.68217108977	62659.97115348871	62242.223502142275	60934.93626372883	62166.75080385852	62585.182843812705	60092.19509654118	59420.51494348519	60155.619824427995	60104.07674258109	61016.17666919314	61737.85301188269	63540.42067785009	64842.1	65973.1	65037.35163043479	63888.43370709828	64365.66584448019	66278.81493001556	66174.6	64078.10995324213	63047.09177209151	63149.765592550415	63447	64388.35497228345	63075.48166700061	62128.39637236596	63710.904907975455	62559.76343298489	63494.4	64702.49611682707	64258.992510604476	62646.21881159461	63003.04070726397	63981.62140974968	64061.87213050057	65630.4	65949.57480625247	66813.3	67400.51630434781	64959.65780513357	65804.44685990336	66463.2	67076.5	66715.33794761813	66012.63976083708	65333.42703445145	65160.77449707981	66013.46232100044	67720.70524201388	65206.57142857141	64556.278352929774	65284.19861740484	64944.81948757764	63991.337069915106	64733.801853171775	62700.93957039338	63516.3	65634.90480651206	66612.89172427157	64701.47483687577	65663.8	69468.60921325051	68464.12675237418	69388.7	68291.4	67169.49245258672	65230.02357487924	65729.50328989806	67588.20528180352	68394.21900161034	65898.02132064204	62911.041095008055	63535.986666666664	62837.02209339775	62912.21062801932	64459.33803542665	67022.46194039477	67409.78622113274	67502.4	66377.91977510261	66182.5	67964.81918462132	67841.39078904992	67936.53095008052	67252.24637681164	67263.57179450356	67972.6	67521.87557335751	66072.11912914268	67015.78525744559	65493.39711867692	64774.99262422358	64987.002523291965	66408.68879399587	66833.38722826086	67329.44345238095	68188.91783839824	68080.40730901316	69380.79368884857	69345.4	70078.4	69310.11026117505	71439.02982660459	71174.60313147001	69476.82004651464	67518.96758540373	66002.74317152021	66530.58990474956	66942.82932676733	70333.76800150098	69386.57644386757	67136.48176508766	70350.5	68740.98263480872	67053.19041382927	66783.81794299225	65706.56000247912	64364.83103516527	65043.84474885845	64797.03616540354	63914.35029341157	64132.76497695855	65124.24387959859	69091.75061777863	69526.18741915408	67817.48666311016	68288.24906641769	67351.36403040812	67499.31068284877	67387.9	68310.60738156464	68248.56474771879	66800.47402728305	67743.24253454668	67895.73096138268	67370.86509548964	67400.65420877706	65996.73088455772	66157.06108798034	64562.57137966452	64260.99265059419	65084.53565768613	63928.14564180549	62307.57984883158	63925.680940468235	64386.81397965453	64910.098756760526	64880.76604387089	65798.9	66491.44700198925	66326.95217391306	65134.01294336384	65595.78137223874	64745.15015166836	65224.37391304347	64420.81884484221	64616.33252818038	65186.28044578048	64902.439719970505	63211.270646618774	65111.25751091406	64402.040469384716	64040.87900743793	62976.52533048063	63976.821554770315	63550.07944248846	64461.9	65266.28809279572	63850.77457402042	61192.133617916494	60543.36652902603	60200.093526773235	59218.92141784357	59613.05126635155	59244.970897210354	60346.625935581535	58443.279092296245	58830.72185824896	58307.215841243844	60880.74694860268	60013.31753985229	57915.56481704718	58070.526368339844	58514.54329867043	59587.52167726274	57935.7	57678.811533241205	60721.25714285709	58516.33678706305	59329.77133844544	58359.26991980071	56443.9	56559.3	55624.24519098848	56182.11442878617	54401.62606338382	54286.260390727715	53420.16587822322	55688.59189819222	56457.75852489955	58453.301922363644	63057.218141556186	64761.18162949059	65008.17983348759	70612.8	74539.40710439988	78313.74633728265	80573.62133673066	83696.67944415442	66864.99277863235	33564.05882352941	5748.764705882353	5673.743067707632	5894.4828540599665	6007.828812459442	6044.608542073011	6322.884032088379	6436.883914389555	6502.871609337832	6550.514332290536	6567.957464965864	6651.245059288538	6741.45	6765.691168474856	6819.936904636578	6832.340415729133	6923.100532293564	7022.8246113336645	7113.021838254211	7298.963072487498	7311.9405342856535	7311.263749651369	7483.8263368208945	7373.070213314895	7437.557251908397	7540.068473309361	7546.601254385032	7533.867993713987	7714.342972219353	7865.994896917738	8069.662335692619	8231.073797054882	8365.661838349824	8469.105903823149	8476.91	8372.039421372256	8436.53	8500.493282328793	8404.18	8163.208099786847	8165.280746689064	8252.469672571122	8321.739208641577	8549.720024900624	8687.465221045146	8746.592153126623	8934.100052576146	9029.127952755905	9127.619501403899	9203.266596635625	9164.16	9202.97	9171.203358059716	9121.446759639048	9154.25	9155.09	9180.713446054751	9146.587316838819	9182.018827283606	9239.709287031714	9165.524505928855	9209.060617973111	9266.967175871523	9256.499220819698	9334.53	9279.179078014184	9321.002995851897	9287.924767563123	9315.016066397626	9291.753395553533	9407.27	9250.564540394163	9360.066975978449	9465.568216736003	9417.46	9389.512994739613	9433.453485195658	9501.98	9436.979797979799	9437.401079661513	9378.45	9456.48	9446.735735952621	9442.410902999052	9323.930735620657	9350.660472395382	9349.966019449292	9399.55	9390.921667464116	9302.777526821006	9279.009594257175	9271.659689541337	9342.047173608149	9377.913183279743	9377.792788294315	9417.000625086817	9399.483808335068	9350.144950577176	9354.96	9368.990904706125	9423.687341163542	9420.62	9445.932275427998	9490.89	9510.405842391303	9480.832292019943	9517.674982350778	9548.520589627427	9535.027165487023	9502.734642261994	9473.99	9558.478394854958	9597.766889323859	9622.937220329928	9687.053963801509	9661.945785542812	9615.901840490798	9604.568080431452	9618.53	9671.821705940925	9732.406879639448	9684.197716834633	9656.681269380484	9781.609683794466	9709.672169966454	9712.509570479511	9850.233547878626	9804.539346743355	9752.641369827134	9841.440086432687	9817.620642381511	9830.512273142707	9726.57	9811.934685123806	9868.93	9910.331662801222	9936.673199221284	9879.902805676147	10008.763234627097	10015.486607142859	9939.918470185416	9978.659357608927	9868.93	9860.675500550768	9874.55	9833.264751552795	9829.268310041409	9899.058500149204	9901.200788164608	9899.913754118483	9858.679953485369	9936.072722567287	9929.709348149107	10080.677396464971	9975.14	9911.958456973294	10006.815652173915	9984.567991226939	9987.129726247986	10009.522705314012	9932.916689937261	9909.737069243158	9848.518518518518	9848.626280193237	9860.26	9832.962705314012	9904.882208747254	10056.111663011226	9997.465081723625	9955.084352725995	10004.683119064539	10082.142110695393	10091.187568438003	10105.839677938808	10001.829500805152	10054.4	10080.52199754506	10142.01582789586	10107.97719490923	10095.927320886361	10082.45164416306	10071.236801242238	10019.418607660458	10055.425659937886	10056.046066252587	10084.376488095239	10076.34588220048	10192.98846627357	10182.933648674916	10234.489292667098	10158.824207866257	10158.434171672947	10195.625064699798	10272.115359730848	10201.516887511189	10187.949340062114	10114.385890778263	10122.031490960928	10112.146893021449	10119.935994878197	10142.382089552237	10104.422128487995	10096.496029679769	10105.929364146758	10017.201414353063	10015.392420859056	10016.128291558456	10050.06432671373	10046.493150684932	10033.421486504454	9986.81	10026.290923662593	10039.631772575249	10200.282374941564	10117.334607200934	10147.268938383566	10268.142171245665	10262.443518271539	10315.969125100026	10253.15360983103	10253.019063442085	10307.512681159418	10254.60043007862	10220.762453656895	10165.856737780177	10216.832520655558	10125.173370413077	10082.357298623416	10142.435738174869	10201.158849709005	10106.017171509035	10100.755942947702	10108.47798437824	10086.120241314748	10009.166234113714	10023.363279199719	10078.017138442085	10055.731657251214	10054.147429542558	10092.539499857914	10161.456307911618	10249.004219107552	10257.448168278073	10301.524194713274	10216.515434782608	10235.473687325677	10208.329966329966	10242.39541022069	10258.192483419307	10178.82016146952	10124.274132246122	10066.266135098544	10130.647948258938	10143.377015358752	10188.295053003534	10225.481235260902	10201.172718934136	10244.622583445118	10203.89876996331	10269.6	10222.649259169299	10053.51673537196	10093.440870371478	10079.84177758449	10104.183721428526	10079.209486166008	10160.059316758454	10099.96545562835	10225.20106547516	10329.184151179115	10326.663010497743	10288.242903079417	10287.99410002723	10378.860016221068	10497.009540588158	10562.669159170417	10598.561598645174	10622.472527472528	10727.495867789929	10843.210543355019	10825.11848115599	10872.82381595261	10866.011685097521	10837.862628060515	10863.942400095977	10989.84415315979	10911.504597854919	10919.77431097075	11215.978448697299	11174.525302501832	11379.966538599587	11520.831471116606	11789.238331147353	11938.781334696596	12204.95539504254	12747.848311028945	13538.434867056918	14262.335984178142	14997.906567728143	13758.37166597892	10588.882352941177	4497.294117647059	4497.042973482299	4569.078498104339	4656.328512953627	4731.240351389124	4841.917831765912	4952.46	5021.906730221326	5079.992947285535	5156.163155767158	5210.9360392679155	5264.579319844787	5248.52	5301.271463161536	5371.635840565735	5380.506379032206	5413.298650894061	5459.34	5532.786185908274	5541.665780566798	5547.627281601537	5598.396817484306	5583.991291963797	5615.689567430026	5618.178478091794	5651.553523971511	5687.586799371399	5711.334400495714	5737.575321494182	5819.640321312212	5884.863534178035	5909.970302610136	5947.141247980732	5932.976611024845	5950.939116651086	5938.29	5940.876096286621	5933.630228986717	5894.741516718286	5898.288844298296	5942.561907317946	5997.0746094650185	6091.636122579338	6145.6137530614105	6188.974796466307	6215.422154464974	6236.828740157481	6273.943418701609	6284.823424072056	6289.631146854318	6322.493753123438	6329.865324862767	6313.8716981132075	6356.256790929114	6340.196636141614	6320.564814814815	6330.192008967892	6347.081611487834	6376.103472273391	6370.784110671937	6364.560500039312	6390.620133176654	6423.329982858033	6442.388746803069	6433.1022972556275	6433.288600399447	6413.363878195435	6468.6056498895905	6449.452917520298	6510.269097222222	6470.090040619828	6529.033600239467	6539.836333318725	6536.353674602811	6523.333739404464	6556.574272537685	6612.404105054073	6598.703484116528	6600.755398307559	6596.2271879975715	6610.141449275362	6615.244836053735	6606.780179091123	6598.640645333784	6580.2594229201195	6565.241702919032	6553.12	6544.563657112467	6555.686829474873	6556.941229331046	6563.536981105571	6548.247763752533	6556.654340836013	6591.234605685619	6581.03	6566.333957423202	6553.851938895416	6533.288681849552	6556.043202645904	6570.194930970533	6590.086271824717	6634.142474658823	6673.017309527054	6669.588926630435	6665.4	6659.821098898406	6652.59	6667.901584091675	6622.128327912507	6616.757149310456	6666.298586454074	6670.9061368925595	6707.434181526747	6668.376678020437	6665.053547612696	6675.257668711655	6678.200545975098	6678.227324695548	6699.061068702292	6717.4988069989395	6702.827438656072	6719.912119812628	6732.169104084322	6732.955206209301	6742.3854502400845	6741.830093261526	6799.990901290343	6790.777697747511	6759.808407543216	6772.557318187753	6767.743243243243	6794.1888831033575	6823.676155195944	6815.133164359524	6808.408367986545	6794.016093445815	6794.770750988142	6850.1576491932865	6796.190476190477	6814.330239760321	6827.816683279036	6831.870147515528	6789.93	6821.868010108209	6809.232595755693	6836.215644409938	6867.908521222302	6893.399250597583	6839.242909748692	6845.899670521351	6945.656444099379	6930.605400865689	6980.366081795896	6940.276250519646	6921.249322668043	6920.576296296295	6931.605792800929	7005.708792270531	6999.9760386473445	6991.532760695155	6911.557681159421	6888.841481481481	6896.9341706924315	6924.974299516908	6931.647214170692	6980.372726099856	7007.915043220229	7038.870211253955	7041.965214477429	7043.972931067899	7082.251709456845	7093.785120772947	7098.904798711756	7121.223896940418	7120.754987085972	7154.15	7130.669164674722	7135.49	7157.677175528135	7186.032495639252	7169.010740165631	7148.062176501036	7165.382052277433	7151.698887163561	7192.285714285715	7207.122076070757	7241.946024752155	7257.707056307912	7298.020960415314	7309.444307652433	7349.397362794014	7374.929089026918	7437.946428571428	7410.5335783273185	7368.274650621119	7337.728859077487	7363.099721376271	7375.227240329165	7461.19	7499.871576898118	7430.585463984427	7483.038531632388	7452.036558297427	7490.4155971712935	7473.1643241823185	7486.598581313564	7458.261661278617	7511.532724505328	7522.26	7514.396105628168	7536.412208642223	7579.808628762541	7689.2739597942955	7759.3604537246765	7816.864297145904	7819.871699119765	7831.490064017071	7865.76	7923.345822480465	8006.044281967112	8066.299852388623	8021.853101270073	8062.594472531178	8052.667769376179	8109.8	8169.891813063824	8134.27	8192.968534571019	8306.578089695311	8308.459372209629	8347.139461172741	8352.604340913804	8414.81	8478.315084949832	8561.14	8655.57	8710.506408396763	8792.498725393005	8939.24	8991.286528866713	9086.720609267733	9232.691982305056	9291.64	9371.828405797101	9440.905330052912	9628.546406089888	9715.797565803945	9880.602358142964	9973.806310643653	10170.467110393396	10271.427636527756	10429.278412784779	10578.351875907389	10817.989399293287	11021	11239.365211755392	11493.298271916674	11711.117539880039	11818.629012088859	12106.928669743336	12216.1	12461.174027889236	12832.22668150657	13102.276160580224	13492.214363804558	13839.713879011158	14281.990895941462	14781.000374328532	15389.559656876112	15855.023359784005	16272.334716070269	17034.824725424332	17673.320708513158	18422.543249644994	19291.012782117003	19928.703593322643	20931.90549450547	21802.5	22921.738662802432	23832.02518937755	25133.501185095527	26183.311059910116	26903.881112395833	27987.148730455494	28988.707342719084	30128.099880521277	31354.211008563867	33911.22265459766	35102.11200048771	36348.74558156601	37545	39947.52698452922	41685.606319684535	44409.347360685184	47974.29512662544	52604.26221894008	56419.940155281205	59461.62141987082	55260.98852083883	38085.73529411765
Dm14Dv23CyO_20230723_sl1_ser3_	0	0.00334448	0.00668896	0.010033444816053512	0.013377926421404682	0.016722408026755852	0.020066889632107024	0.023411371237458192	0.026755852842809364	0.030100334448160536	0.033444816053511704	0.0367893	0.0401338	0.043478260869565216	0.046822742474916385	0.0501672	0.0535117	0.056856187290969896	0.0602007	0.0635452	0.0668896	0.0702341	0.0735786	0.0769231	0.0802676	0.083612	0.0869565	0.090301	0.0936455	0.09699	0.10033444816053512	0.10367892976588629	0.10702341137123746	0.11036789297658862	0.11371237458193979	0.11705685618729096	0.12040133779264214	0.12374581939799331	0.12709030100334448	0.13043478260869565	0.13377926421404682	0.13712374581939799	0.14046822742474915	0.14381270903010032	0.1471571906354515	0.1505016722408027	0.15384615384615385	0.15719063545150502	0.1605351170568562	0.16387959866220736	0.16722408026755853	0.1705685618729097	0.17391304347826086	0.17725752508361203	0.1806020066889632	0.18394648829431437	0.18729096989966554	0.1906354515050167	0.1939799331103679	0.19732441471571907	0.20066889632107024	0.2040133779264214	0.20735785953177258	0.21070234113712374	0.2140468227424749	0.21739130434782608	0.22073578595317725	0.22408026755852842	0.22742474916387959	0.23076923076923075	0.23411371237458192	0.23745819397993312	0.2408026755852843	0.24414715719063546	0.24749163879598662	0.2508361204013378	0.25418060200668896	0.25752508361204013	0.2608695652173913	0.26421404682274247	0.26755852842809363	0.2709030100334448	0.27424749163879597	0.27759197324414714	0.2809364548494983	0.2842809364548495	0.28762541806020064	0.2909698996655518	0.294314	0.29765886287625415	0.3010033444816054	0.30434782608695654	0.3076923076923077	0.3110367892976589	0.31438127090301005	0.3177257525083612	0.3210702341137124	0.32441471571906355	0.3277591973244147	0.3311036789297659	0.33444816053511706	0.3377926421404682	0.3411371237458194	0.34448160535117056	0.34782608695652173	0.3511705685618729	0.35451505016722407	0.35785953177257523	0.3612040133779264	0.36454849498327757	0.36789297658862874	0.3712374581939799	0.3745819397993311	0.37792642140468224	0.3812709030100334	0.3846153846153846	0.3879598662207358	0.391304	0.39464882943143814	0.3979933110367893	0.4013377926421405	0.40468227424749165	0.4080267558528428	0.411371	0.41471571906354515	0.4180602006688963	0.4214046822742475	0.42474916387959866	0.4280936454849498	0.431438	0.43478260869565216	0.43812709030100333	0.4414715719063545	0.44481605351170567	0.44816053511705684	0.451505	0.45484949832775917	0.45819397993311034	0.4615384615384615	0.4648829431438127	0.46822742474916385	0.47157190635451507	0.47491638795986624	0.4782608695652174	0.4816053511705686	0.48494983277591974	0.4882943143812709	0.4916387959866221	0.49498327759197325	0.4983277591973244	0.5016722408026756	0.5050167224080268	0.5083612040133779	0.5117056856187291	0.5150501672240803	0.5183946488294314	0.5217391304347826	0.5250836120401338	0.5284280936454849	0.5317725752508361	0.5351170568561873	0.5384615384615384	0.5418060200668896	0.5451505016722408	0.5484949832775919	0.5518394648829431	0.5551839464882943	0.5585284280936454	0.5618729096989966	0.5652173913043478	0.568562	0.5719063545150501	0.5752508361204013	0.5785953177257525	0.5819397993311036	0.5852842809364548	0.588629	0.5919732441471571	0.5953177257525083	0.5986622073578595	0.6020066889632107	0.6053511705685619	0.6086956521739131	0.6120401337792643	0.6153846153846154	0.6187290969899666	0.6220735785953178	0.6254180602006689	0.6287625418060201	0.6321070234113713	0.6354515050167224	0.6387959866220736	0.6421404682274248	0.6454849498327759	0.6488294314381271	0.6521739130434783	0.6555183946488294	0.6588628762541806	0.6622073578595318	0.6655518394648829	0.6688963210702341	0.6722408026755853	0.6755852842809364	0.6789297658862876	0.6822742474916388	0.685619	0.6889632107023411	0.6923076923076923	0.6956521739130435	0.6989966555183946	0.7023411371237458	0.705686	0.7090301003344481	0.7123745819397993	0.7157190635451505	0.7190635451505016	0.7224080267558528	0.725753	0.7290969899665551	0.7324414715719063	0.7357859531772575	0.7391304347826086	0.7424749163879598	0.745819	0.7491638795986622	0.7525083612040133	0.7558528428093645	0.7591973244147157	0.7625418060200668	0.765886	0.7692307692307692	0.7725752508361204	0.7759197324414716	0.7792642140468228	0.782609	0.7859531772575251	0.7892976588628763	0.7926421404682275	0.7959866220735786	0.7993311036789298	0.802676	0.8060200668896321	0.8093645484949833	0.8127090301003345	0.8160535117056856	0.8193979933110368	0.822742	0.8260869565217391	0.8294314381270903	0.8327759197324415	0.8361204013377926	0.8394648829431438	0.842809	0.8461538461538461	0.8494983277591973	0.8528428093645485	0.8561872909698997	0.8595317725752508	0.862876	0.8662207357859532	0.8695652173913043	0.8729096989966555	0.8762541806020067	0.8795986622073578	0.882943	0.8862876254180602	0.8896321070234113	0.8929765886287625	0.8963210702341137	0.8996655518394648	0.90301	0.9063545150501672	0.9096989966555183	0.9130434782608695	0.9163879598662207	0.9197324414715718	0.923077	0.9264214046822742	0.9297658862876254	0.9331103678929765	0.9364548494983277	0.9397993311036789	0.9431438127090301	0.9464882943143813	0.9498327759197325	0.9531772575250836	0.9565217391304348	0.959866	0.9632107023411371	0.9665551839464883	0.9698996655518395	0.9732441471571907	0.9765886287625418	0.979933	0.9832775919732442	0.9866220735785953	0.9899665551839465	0.9933110367892977	0.9966555183946488	1	3431.7	3470.098320158103	3491.2925227717883	3540.5322534811025	3561.4832864466644	3595.4578981087534	3627.5875893039397	3658.4629182201415	3684.7953230099897	3723.744813178191	3764.8	3800.709934325965	3797.798273657289	3825.031522523797	3853.5071628265687	3896.345070684755	3919.566230291448	3940.6497449599224	3968.681607402847	3979.044249757159	4007.849233797657	4017.351880605029	4026.370741695788	4016.7593052109182	4054.499893955461	4067.650609946825	4073.647403887045	4047.526693629929	4045.083276022539	4059.982982490655	4104.907499270499	4138.323968209882	4155.784887032466	4153.467208473125	4155.48	4179.615103377976	4202.391242812914	4188.413361169102	4224.379177146963	4242.766368362159	4270.77	4268.999736495389	4275.131831674525	4269.788411571107	4254.759965561774	4288.548237006058	4312.23	4310.328994476247	4298.233527175976	4310.342366631887	4336.396015870392	4334.274151858336	4320.684395138266	4313.042096708655	4348.982301600129	4354.471336553946	4346.392425334295	4366.985769575786	4400.481888393484	4374.007338436045	4376.225850038729	4360.357618488054	4381.5583999133805	4396.460605117835	4413.91	4404.947606513058	4381.064861758363	4380.631392610049	4444.521434554176	4443.151832460733	4437.684971973944	4420.837051039697	4439.601675724638	4430.383053404424	4447.598500749626	4430.887538220598	4426.399854907586	4408.501606400292	4412.915549005158	4427.706102135569	4441.051494115432	4472.480876442322	4490.4070088701465	4489.102971014492	4468.466034869421	4486.775584796199	4512.409369077446	4529.625440172476	4479.837774394157	4479.642036124794	4479.661449011124	4477.269353128315	4473.116504854369	4499.4293127629735	4520.4863123993555	4509.259471550398	4493.673459417964	4505.4984347826085	4480.339561050147	4513.11	4530.870227827971	4528.237267080746	4526.219530710835	4487.641821449345	4498.5669345422075	4542.207173227267	4517.029805851791	4523.953996314244	4550.993347887933	4585.924270259236	4610.432755905345	4600.687991769584	4621.893734809613	4600.297337377823	4613.276594314898	4602.297839506173	4572.7666398282345	4570.781132581857	4561.316961889425	4601.076438668185	4601.886956521739	4607.930541641622	4599.799438990181	4593.438311472135	4554.291097942606	4563.880684466343	4540.446434516279	4538.02	4552.270324255943	4513.8290831613285	4508.545790869534	4577.445867905742	4582.03	4605.962477665277	4589.294634597595	4604.039794777347	4614.9770130040715	4586.179296487967	4566.486404833838	4548.617824773413	4534.861672038413	4525.417088732487	4527.182910810456	4489.930243006256	4521.379465885772	4524.665473122681	4544.3768529953595	4581.56	4568.696629945896	4513.963610243449	4527.443987465726	4536.08	4542.259631054038	4543.567560531112	4578.604211347241	4579.46	4620.327809189575	4592.436277377006	4562.619094040424	4579.540028638376	4599.310270762822	4599.15	4601.001114168622	4578.837655163448	4586.320814891956	4598.31	4571.552590471232	4576.698125488154	4602.142102861612	4600.55	4592.2423570823275	4561.818840579711	4553.251991121556	4563.260934946062	4573.977637877893	4574.539314053381	4562.387894288149	4567.530605543151	4555.163814020592	4516.07	4490.731171479313	4515.788594356377	4537.794748301116	4562.026298400951	4571.9786585365855	4556.834475403333	4520.684168602722	4517.014160351017	4481.637192889008	4515.3528274206465	4534.953783476925	4546.93	4584.734785803732	4579.044082125603	4555.750302867142	4539.834028806031	4532.9484201998375	4525.5500709987155	4523.503318434241	4509.262700942821	4477.680683132612	4466.7378384016465	4513.109139307896	4579.127353646012	4605.43	4609.944138690148	4608.744720496895	4600.955414012738	4547.819168132736	4570.202132107024	4573.855620976346	4554.284540282364	4516.534493693187	4529.8613777526825	4531.783975224139	4528.027616484918	4524.6433645922125	4567.928439059158	4557.6010091758635	4541.780244968126	4521.181054319865	4520.175789404846	4549.963115942029	4554.979957223956	4528.55	4472.324696237741	4491.457256169209	4499.487472365512	4480.034309375926	4493.220354047849	4494.63	4525.11	4496.64	4494.069314051843	4493.818525519849	4494.009181273238	4467.257366938247	4463.484373806067	4450.468980543288	4474.85	4490.170741141885	4468.858537594862	4488.164233861526	4463.900019938318	4466.601370510397	4465.769090909091	4462.822727222803	4450.032409619367	4450.188858695652	4485.154500240655	4468.618983846974	4438.605463101478	4424.599681866384	4423.6843100189035	4423.4740452967435	4420.970681326004	4412.682335949633	4413.330551110762	4427.077001361345	4404.149177046747	4382.802895567909	4362.696602990752	4393.450466149689	4371.616192244632	4358.49	4372.713326263698	4348.249854606037	4349.83	4348.6204725785865	4307.82	4310.660137299771	4350.261515738946	4346.531811964222	4310.444099378882	4293.517657110309	4286.85	4287.448430493274	4261.165415019763	4231.725849584808	4243.945107566282	4235.756962921516	4230.940798993055	4232.124335018043	4213.689706334762	4239.060740281544	4237.301970910092	4248.613470038368	4247.068425432423	4267.8879697978355	4246.447576040509	4283.400692165709	4300.790676767753	4274.892373872862	4179.198322748738	4044.4438291572974	3920.851190166695	3681.78	3460.927014856825	3312.57	3281.62	9431.5	23027.687252964424	29482.30816417014	41597.120691754964	47945.281106637696	52482.731972843394	57483.9	60751.229293765995	63496.69860033775	64492.52851919291	70337.51990147014	76014.47636545541	77228	74701.38866743857	76456.70154728621	82572.91252218596	86110.20861212861	87476.93733300947	88442.67653005141	90062.90621626453	93194	90312.6	89547.04406898907	90111.34243176179	92964.79331919407	93910.92221874674	91645.89805920541	89654	89499.93383560513	88049.79657682471	95495.73037642252	98184.05650543128	98432.17210936017	97694.31709133512	98600.38927124039	100462.92948850144	101919.32383900929	101503.56403739675	105933.08219547251	107794.47121103159	110670.40280942435	112252.15915678523	112873.58110703684	110513.10038108435	107733.46009470514	111152.64293117588	114047	113101.4630134033	111310.7235418379	110662.06403686292	113584.16341544058	111603.05212180798	109677.96557631128	110421.47379114179	112216.5824309035	113347.80813204507	113496.42773640803	114763.3285496794	117727.4318353268	115183.44306793972	114922.2435535909	111666.86893850371	114843.71451505188	116838.52166135178	117488.34248800867	117877.66701842855	115277.86230461526	114867.11945160523	119355.13530800273	117033.34380453755	121114.72102711709	118677.75009451793	118979.81808574879	120195.96604741353	122039.14107946027	119538.74793049443	120396.40081449607	118358.42980836684	116357.42225497421	115722.33498928946	116563.33790591333	120422.67367403104	122189.15224661917	122304.33840579707	123450.59372061059	127024.7881889758	128226.11731008075	128047.23679482579	122654.3606014208	122766.86528164487	121444.5108233236	121626.10300459528	124023.05987055016	127662.79859747548	128160.5095568158	124696.4964350622	122112.5979482169	123262.41975652173	118840.04646478679	122131	127441.56286644457	126197.10144927536	126379.41000690131	125454.99510177271	127050.14781234972	129555.75867507886	126941.12079573423	126889.10047095762	128701.65391147116	131037.83819827171	133636.37779253293	131074.46671149242	132681	134356.06167846304	135201.54680465022	134083.0185185185	131451.77348362855	132161.40740740742	131543.11298980142	137046.85127621095	134822.1274916388	132568.69919187872	134097.2178588125	133103.33950329584	129478.01311671884	133268.37732205872	131195.87688927355	125484.16985152144	127575.61854983687	125379.93701311672	125560.4854992281	132554.65622303353	132461.31892895015	134723.52544504005	131938.49841416677	134982.29842794186	136014.37101011424	135796.9927714541	131391.92145015113	130421.60718507812	128566.30678155627	127965.79661908835	130021.45822934453	130410.8687642563	133108.94997302056	131696.42780178023	133462.85148945308	136713.24209634314	137096.21758685875	129075.41181553759	132391.8302650477	134388.71719545632	138035.6779219086	139139.35466024472	139084.00890361992	138232.53267378284	138753.34431663097	136758.52862806266	137525.37349710794	142470.74095287683	145673.71634990888	146498	142841.8762050865	138513.56827191784	138086.56730018224	139306.79015881283	134455.93836240558	140785.81092163493	144487.9861808226	147098.94446255133	146478.78417313087	138352.7910301607	135864.61561561565	136573.36358287014	140800.17240474778	142737.2924781953	141276.91435503957	143481.9913962958	142541.35851531255	140046.89750147556	136199.45438400318	138227.58047753733	140504.5055749819	142374.33084445627	145040.57926829267	143248.29212214547	138027.34005974108	137249.66792979656	134221.52979559224	136268.83308882377	138493.82581980902	139408.04448160535	146642.42959706474	148602.53911701552	146431.69215237585	144801.84769147934	144869.71388063725	143689.78061576036	141758	141773.02021298243	138526.7338232292	138477.3270929927	142894.99488089545	148898.03245463883	153653.45406345074	153628.68154925702	156294.09965493446	155018.90445859873	149860.61256270533	150325.00620122632	154046.6466032405	151435.4347123693	145951.2206327955	146830.7115330322	148381.38448214915	148032.54347826092	150212.21824381922	155219.07633642195	153729.44682170195	152477.9830241388	150076.03821927356	151280.25248965816	152311.18746376823	153852.10299717294	153277.4786155843	147182.15824915844	147785.88631022308	147870.86963890924	148623.26693286016	150738.60439967384	149856.4000000001	151314	149668.05213973322	148848.96724848705	149999.07576559548	147822.13536687146	147197.00525394047	146778.15496294032	147695.70220990994	150000.68615643226	148782.25746557326	145092.11764797382	151354.79236593554	149875.14706418867	150787.24992123502	148088.11739130426	148411.3094729808	148001.0508042682	149541.57848465466	154916.36772019893	153671.34951029948	148732.03539461407	146078.1457713744	147442.65217391305	147258.7021821789	146291.06371814088	147420.99668210023	145772.48170882947	146275.24280824917	144301.15061175064	140187.74455170153	139323.64292505843	140873.24553454737	136982.9523882425	136888.71651117763	138545.7272887945	137819.1647346396	133740.93747290794	134091.32194094057	130817.80248706554	130427.32430205948	134146.73479183973	134701.35160384735	130494.98240165634	125434.11059426627	124297.87822239324	123666.90358744413	122655.3942687747	121559.16611567493	125296.59234571105	123474.49041746503	121886.88670673234	122192.60357004302	123292.57118579427	128688.53079359663	131372.18887802397	136854.23177829923	142340.56832552582	148350.59443025014	150934.1697132572	153564.02570754715	155954.54167268518	150809.76150182585	140865.31574662114	123665.54109326126	100000.33821393515	61350.68575733903	24332.991061916746	8576.547659043303	6916.22	11737	14294.740118577076	15553.221499486477	17227.799253034547	18197.966859266995	18997.618779642402	19539.841314553993	19539.21987462427	19988.418181297766	20592.761165637818	20936.16121698914	21219.55314885044	20649.052370776688	21088.622523409933	21539.65957292972	22046.25945462895	22107.36856611987	22395.765363128492	22609.86008734365	22982.922035668493	23284.007073917146	23647.59876604379	23880.826263953742	23891.389578163773	24301.091410392364	24238.374100719422	24115.59445669589	23770.291708796765	23593.62046843551	23501.262148337595	23931.103589145026	24306.95977821322	23990.83548509588	23863.960860906394	23956.766275005033	24444.378474165816	24291.452531584713	24197.749024235272	24562.325637800936	24561.47906491697	24618.002411019417	24426.422661396573	24210.110005238348	24187.948120561232	24247.579250968578	24291.13852385914	24644.5	24610.63567983793	24437.940132607386	24251.877976272634	24355.6	24360.962479084315	24070.351007423116	24043.502478667207	24263.596977533536	24384.856441223837	24210.060533269276	24068.6	24185.640200092606	24204.930797759014	24007.048900235386	23984.6	23734.810187341805	23822.860698452205	24101.618133993503	24019.89940664659	23635.605475040258	23587.60855489377	23945.618442092436	23844.143106457246	23832.03014694743	23783.11553875236	23874.2	24036.702900071676	23752.318740629686	23419.185397867106	23172.38329763096	23160.956940663622	23247.787693441416	23201.46292428509	23439.49376114082	23558.45923995525	23494.202704667732	23294.861159420292	23231.12334514939	23546.57754854144	23675.972674061308	23798.315846209134	23265.251437349165	23297.42257442707	23379.803326337984	23402.83640862496	23675.521035598704	23786.901612903224	23517.021284043967	23193.69502306724	23238.56382162049	23308.26128695652	23142.308237255176	23542.460439636638	23744.83393173746	23681.495307108347	23786.769634230503	23411.834398401617	23518.899787073286	23699.093677136196	23899.505332239536	23904.54460446386	23802.94485552163	23809.854664217186	24002.024651423555	23935.88415550077	23994.10437483122	24091.53758004718	23937.3	23890.083333333332	23757.395665593132	23860.036500268387	23833.403515834674	24208.7	24208.77712374582	24238.482802377614	24439.55052427703	24143.190758372726	23949.68326786071	23897.217657633664	23600.726280045274	23575.55636194154	23606.632665290632	23401.14388441308	23466.52015516858	23893.072485894456	23815.377518557794	23893.299583085172	23816.09977534029	23759.169308689074	23883.20261394982	23670.58459472059	23510.7	23336.11992644161	23211.141814115635	23229.916924291258	23343.729081833706	23345.48754293191	23235.889837611314	23208.549244635287	23351.42211806357	23530.40160354605	23538.571801055994	23284.05499150151	23357.48935892414	23107.714584149366	22938.81415813832	23230.65262952356	23157.29199974004	23244.16193699557	23532.90836420355	23285.843634236695	23232.18028205628	23196.963616245772	23239.72611299141	23248.139013452914	23392.53753168259	23448.373367128093	23648.5	23691.355961989066	23500.7	23633.34639416818	23596.823479564566	23540.216543901966	23770.771201355838	23430.30369499935	23250.229338033685	23497.44602811375	23703.204800314776	23941.2	23830.614991146962	23972.889925128064	23850.94150436095	23855.123745819397	23763.08162862593	23551.630073011904	23671.48466055288	23790.422822783134	23606.635670731706	23509.69037746999	23382.935877862594	23298.752559500066	23331.4	23389.15264070419	23727.440860215058	23863.68100334448	23968.61820078227	24006.52972356414	23833.632050074033	23659.283550948985	23649.31589251958	23654.333899553618	23815.361506162804	23621.238418232384	23631.948765054094	23514.330847964036	23866.469797283455	24337.25176309483	24678.47415249123	24710.282333516785	24690.02939958592	24744.40286624204	24608.837889388764	24884.095317725758	24766.22308286806	24639.456205661307	24636.278486364594	24506.17017221909	24333.047062428555	24712.667681631494	24969.232878658695	25528.540912330718	25608.758080311345	25410.198911252788	25027.778770348832	25170.811671336607	25659.296884057967	25624.091535180625	25622.4	25527.42138779096	25603.238175675666	25554.863154016217	25513.01937296658	25614.669728168286	25624.800000000003	25782.50384070402	25851.82265344012	25893.75493185834	25920.059281663514	25852.791789968884	25968.085205208256	25964.52166271873	25827.538434505157	26093.206400988925	26184.714528856566	26127.43350787231	26251.08890796971	26181.71380452812	26165.24763705104	26333.901660079053	26358.184751103967	26448.299808886764	26359.59750639386	26491.065859136856	26772.89480081672	26869.63304647472	26956.69524553696	26875.003780718336	27220.703256736648	27338.713310011663	27710.65645794266	27691.11368418297	27941.244718004436	27816.877167841594	27907.42911898823	28090.639381104673	28621.626470331958	28821.048271395553	28614.07630698821	28542.217656415694	28561.661361062404	29240.398034799568	29560.433902420704	29519.86448216394	29686.538123569793	30292.195236776508	30684.40852210198	30471.927253905516	30168.660337953297	30782.516544824924	31009.029147982044	30933.685276679847	30620.05259049621	31294.65141765299	31761.713984627626	32265.59561423932	32689.640842779932	33014.50472161486	34122.794335254934	34581.2	35022.9	35702.34219501051	36767.11128059577	37309.81147113224	37854.998077317476	39165.22855356289	39836.52306274154	39992.86223742062	39041.28093645478	34562.53700487709	26899.371126137212	16565.60965843372	6901.093247246388	5100.94	4614.4	4898.972826086956	5070.648615733439	5310.319449518938	5438.721869402378	5563.981918281427	5725.870504184528	5824.654202741734	5928.432936428429	6106.67	6192.236734215112	6330.881055496318	6324.100122829453	6428.461461268219	6521.096042610624	6627.311496977745	6722.970219603263	6788.066553315522	6870.474266574222	6970.84	7074.1211956596035	7144.69	7198.241441631295	7181.012406947891	7283.454400848356	7342.42	7333.6676925729935	7269.494843276037	7313.666639386728	7294.681388943537	7417.899037058652	7523.544461191135	7528.631953673817	7555.331961743455	7575.872870707895	7654.313716363123	7661.573297694364	7678.214940546428	7796.084620912685	7848.759906041109	7844.550625288419	7849.823100570927	7858.074733717479	7835.435995149835	7846.814205768404	7957.4945118305295	8023.92	8038.85	8055.72	8069.225655721003	8119.359976855679	8128.095732192398	8110.148707072355	8132.39	8223.844755131728	8264.922141706924	8276.570502041795	8282.311361716735	8300.192985833277	8302.413161840132	8289.444499161691	8291.183157070114	8368.875615545445	8396.570661896243	8461.706096240137	8461.783629202178	8421.911560251807	8403.312381779697	8543.229193634355	8533.677137870854	8540.232692016361	8541.785482041589	8586.093599033815	8585.777427901043	8569.359820089954	8586.69	8532.982579778632	8549.057131282423	8560.288504053058	8576.914009507711	8655.46	8763.929939308448	8800.32	8784.843623188404	8799.084858569051	8862.16	8949.367521734834	8961.270140136541	8913.827900353248	8907.827728992646	8943.427491728658	8943.631035701663	9022.608414239483	9099.64	9122.18	9078.579197539495	9065.654895666132	9098.317634782608	9077.516182803167	9198.457873933845	9274.775984791215	9299.709799861974	9314.995100069013	9297.377923395074	9355.763720035717	9433.098408997394	9445.915914684167	9470.815029690806	9501.769098532375	9536.892154861536	9551.599235124297	9561.019315947759	9591.894477450714	9676.946680148294	9740.961292923863	9762.294753086417	9749.198537305423	9805.510265700483	9829.307971014494	9946.758759295237	9952.282809364548	9963.845054431311	10090.793161023175	10029.860043944336	9962.301617950596	10040.58792196551	9976.07	9985.194553565485	10058.152340368866	10042.472068712963	10083.725856456882	10175.486425489546	10145.885339342525	10180.623519290582	10189.287300118936	10314.06307965533	10329.49034546171	10297.024929671978	10234.780966767372	10266.110009194797	10281.129842794186	10322.435243044136	10389.665112307894	10377.86956739016	10418.235558120025	10457.39141508295	10563.635966192383	10657.862851183105	10646.020468026856	10568.371810863076	10616.675806241023	10587.626256691474	10637.201486213415	10738.256378547252	10767.173328134139	10784.690380109345	10836.46721258205	10821.621303697926	10860.275817248326	10944.03495183546	11010.853749023692	11104	11105.034815920899	11079.886527588224	11165.66284821661	11195.387854725332	11189.733272585265	11328.505402239001	11437.559220389805	11524.135714751319	11521.442865523759	11460.89835487662	11399.435827131478	11533.770644001306	11719.629221588297	11832.274575381993	11811.57433274313	11912.1	11960.564430454457	11994.800052462455	12010.421956192858	12056.137472867198	12091.98264828132	12171.654949121184	12228.690548780487	12307.249061586783	12277.822502489213	12312.078247573461	12331.08968639723	12424.298012803418	12617.452614706473	12704.043946488295	12886.158040721255	12999.125536768652	12950.67815318347	12941.756292906177	12984.579327572239	13055.859112892065	13155.110727346606	13187.023672251238	13166.345240525277	13220.223838011345	13552.630059381609	13912.178226634715	14118.25460418534	14267.760938359934	14395.807798481712	14478.114649681529	14475.541914823805	14633.949275362318	14826.565158859285	14788.191262204118	14819.61877246142	14958.924124788256	15020.219511621288	15244.461195298112	15544.913967036082	15841.249679258732	16019.088468806009	16042.64565575532	16081.133464054461	16230.163324764782	16531.176739130427	16807.86035869814	16874.884434962536	16802.765188113015	17142.160766744993	17292.216433308768	17413.389381839694	17727.20131842085	17833.466666666667	18070.608173614743	18241.23897895612	18429.69480361347	18730.210207939508	18916.591698914945	19076.395111551054	19224.383968824022	19491.25032819841	19841.58635727326	20177.111944917222	20329.088186813184	20718.40800874249	21000.13030327455	21327.795683679895	21618.508695652177	21742.06942211655	21995.934065934067	22432.634031329915	22941.382961655705	23193.028056164207	23617.269681897935	23906.04855324951	24260.66918714556	24563.280542238386	25191.00424787605	25750.83815689421	26144.944856528607	26624.06571845998	27021.225283013184	27533.47846593811	28083.571095168114	28952.000174261564	29150.163369240687	29348.230241154724	29839.563626723208	30397.246645006973	31260.56546640768	32129.906227764168	32571.636107833347	33189.9	34284.25588479644	35185.30004249232	35747.9	35856.954907917214	36736.109753751436	37241.89686098653	37614.88250988142	38299.661820443434	39791.97383206339	40887.6	41998.583291005896	42881.400938547966	44333.59173261994	46046.64672256672	47549.018848409694	49027.42979384675	51248.866632810365	53327.26496407229	54494.787139826025	55392.04426784249	57007.78920189758	58101.6	57608.71752157629	54572	46639.329373043605	34799.276306453874	19947.992016806264	8238.356140729504	6485.56
Dm24Dv13CyO_20230725_sl1_ser10_	0	0.00334448	0.00668896	0.010033444816053512	0.013377926421404682	0.016722408026755852	0.020066889632107024	0.023411371237458192	0.026755852842809364	0.030100334448160536	0.033444816053511704	0.0367893	0.0401338	0.043478260869565216	0.046822742474916385	0.0501672	0.0535117	0.056856187290969896	0.0602007	0.0635452	0.0668896	0.0702341	0.0735786	0.0769231	0.0802676	0.083612	0.0869565	0.090301	0.0936455	0.09699	0.10033444816053512	0.10367892976588629	0.10702341137123746	0.11036789297658862	0.11371237458193979	0.11705685618729096	0.12040133779264214	0.12374581939799331	0.12709030100334448	0.13043478260869565	0.13377926421404682	0.13712374581939799	0.14046822742474915	0.14381270903010032	0.1471571906354515	0.1505016722408027	0.15384615384615385	0.15719063545150502	0.1605351170568562	0.16387959866220736	0.16722408026755853	0.1705685618729097	0.17391304347826086	0.17725752508361203	0.1806020066889632	0.18394648829431437	0.18729096989966554	0.1906354515050167	0.1939799331103679	0.19732441471571907	0.20066889632107024	0.2040133779264214	0.20735785953177258	0.21070234113712374	0.2140468227424749	0.21739130434782608	0.22073578595317725	0.22408026755852842	0.22742474916387959	0.23076923076923075	0.23411371237458192	0.23745819397993312	0.2408026755852843	0.24414715719063546	0.24749163879598662	0.2508361204013378	0.25418060200668896	0.25752508361204013	0.2608695652173913	0.26421404682274247	0.26755852842809363	0.2709030100334448	0.27424749163879597	0.27759197324414714	0.2809364548494983	0.2842809364548495	0.28762541806020064	0.2909698996655518	0.294314	0.29765886287625415	0.3010033444816054	0.30434782608695654	0.3076923076923077	0.3110367892976589	0.31438127090301005	0.3177257525083612	0.3210702341137124	0.32441471571906355	0.3277591973244147	0.3311036789297659	0.33444816053511706	0.3377926421404682	0.3411371237458194	0.34448160535117056	0.34782608695652173	0.3511705685618729	0.35451505016722407	0.35785953177257523	0.3612040133779264	0.36454849498327757	0.36789297658862874	0.3712374581939799	0.3745819397993311	0.37792642140468224	0.3812709030100334	0.3846153846153846	0.3879598662207358	0.391304	0.39464882943143814	0.3979933110367893	0.4013377926421405	0.40468227424749165	0.4080267558528428	0.411371	0.41471571906354515	0.4180602006688963	0.4214046822742475	0.42474916387959866	0.4280936454849498	0.431438	0.43478260869565216	0.43812709030100333	0.4414715719063545	0.44481605351170567	0.44816053511705684	0.451505	0.45484949832775917	0.45819397993311034	0.4615384615384615	0.4648829431438127	0.46822742474916385	0.47157190635451507	0.47491638795986624	0.4782608695652174	0.4816053511705686	0.48494983277591974	0.4882943143812709	0.4916387959866221	0.49498327759197325	0.4983277591973244	0.5016722408026756	0.5050167224080268	0.5083612040133779	0.5117056856187291	0.5150501672240803	0.5183946488294314	0.5217391304347826	0.5250836120401338	0.5284280936454849	0.5317725752508361	0.5351170568561873	0.5384615384615384	0.5418060200668896	0.5451505016722408	0.5484949832775919	0.5518394648829431	0.5551839464882943	0.5585284280936454	0.5618729096989966	0.5652173913043478	0.568562	0.5719063545150501	0.5752508361204013	0.5785953177257525	0.5819397993311036	0.5852842809364548	0.588629	0.5919732441471571	0.5953177257525083	0.5986622073578595	0.6020066889632107	0.6053511705685619	0.6086956521739131	0.6120401337792643	0.6153846153846154	0.6187290969899666	0.6220735785953178	0.6254180602006689	0.6287625418060201	0.6321070234113713	0.6354515050167224	0.6387959866220736	0.6421404682274248	0.6454849498327759	0.6488294314381271	0.6521739130434783	0.6555183946488294	0.6588628762541806	0.6622073578595318	0.6655518394648829	0.6688963210702341	0.6722408026755853	0.6755852842809364	0.6789297658862876	0.6822742474916388	0.685619	0.6889632107023411	0.6923076923076923	0.6956521739130435	0.6989966555183946	0.7023411371237458	0.705686	0.7090301003344481	0.7123745819397993	0.7157190635451505	0.7190635451505016	0.7224080267558528	0.725753	0.7290969899665551	0.7324414715719063	0.7357859531772575	0.7391304347826086	0.7424749163879598	0.745819	0.7491638795986622	0.7525083612040133	0.7558528428093645	0.7591973244147157	0.7625418060200668	0.765886	0.7692307692307692	0.7725752508361204	0.7759197324414716	0.7792642140468228	0.782609	0.7859531772575251	0.7892976588628763	0.7926421404682275	0.7959866220735786	0.7993311036789298	0.802676	0.8060200668896321	0.8093645484949833	0.8127090301003345	0.8160535117056856	0.8193979933110368	0.822742	0.8260869565217391	0.8294314381270903	0.8327759197324415	0.8361204013377926	0.8394648829431438	0.842809	0.8461538461538461	0.8494983277591973	0.8528428093645485	0.8561872909698997	0.8595317725752508	0.862876	0.8662207357859532	0.8695652173913043	0.8729096989966555	0.8762541806020067	0.8795986622073578	0.882943	0.8862876254180602	0.8896321070234113	0.8929765886287625	0.8963210702341137	0.8996655518394648	0.90301	0.9063545150501672	0.9096989966555183	0.9130434782608695	0.9163879598662207	0.9197324414715718	0.923077	0.9264214046822742	0.9297658862876254	0.9331103678929765	0.9364548494983277	0.9397993311036789	0.9431438127090301	0.9464882943143813	0.9498327759197325	0.9531772575250836	0.9565217391304348	0.959866	0.9632107023411371	0.9665551839464883	0.9698996655518395	0.9732441471571907	0.9765886287625418	0.979933	0.9832775919732442	0.9866220735785953	0.9899665551839465	0.9933110367892977	0.9966555183946488	1	3590.6	3592.0510431597386	3584.519289103212	3615.0798062507206	3677.311471994736	3727.8579041020716	3766.4254735927916	3836.6990598624334	3933.586096775294	4018.4850218719785	4048.472737383354	4113.05	4172.552667109407	4244.734189709765	4273.024208681933	4263.2102696280945	4285.473573032342	4339.815258715028	4363.967392732504	4371.423414001268	4410.607016474972	4441.549694943821	4439.284617661885	4435.873145353527	4451.494721513454	4459.9	4480.596767593593	4529.434689989073	4471.683923256063	4480.390272199196	4487.2357731399225	4513.5487611223025	4486.35	4482.248996283081	4467.125089229735	4497.695046707416	4487.467723893873	4486.559976707086	4492.206702777648	4519.4071246335525	4492.690360102618	4484.733637817759	4500.601245813434	4506.9981662480495	4510.983046972315	4525.364472349187	4561.469373219374	4594.413304761005	4606.568247611615	4577.399297399106	4537.963589335484	4500.100729586295	4519.731519855324	4513.167880391858	4525.799462371729	4510.151063841604	4509.558169890702	4542.131200186359	4528.301003344482	4537.142728810581	4533.287947317225	4528.722734736209	4524.662977442355	4534.648119102963	4561.194913276814	4510.781608428914	4518.913700157297	4503.150203599107	4520.769833468875	4532.705134136722	4520.453575854059	4533.416969948342	4493.118890453558	4517.63	4558.66	4556.836599676817	4554.65	4582.7551695699785	4596.096667605923	4572.190756648083	4610.260499026737	4639.352057308458	4620.88	4619.838362306589	4624.510381166035	4633.477725389472	4651.5602516127165	4665.434957454248	4642.800594283457	4648.322980481537	4649.099967164425	4635.467534702306	4636.921412801183	4643.284640369602	4701.378743344953	4696.284759963768	4654.895484541399	4622.645089239238	4650.090232044961	4690.700655999863	4694.8433103944435	4712.563707255477	4703.805446917676	4685.313791317929	4695.950192625207	4675.45	4690.14	4688.172648358851	4649.378404204491	4687.276372709281	4716.026839152509	4724.752312985086	4765.0346618412195	4736.7864581608665	4673.017300466576	4671.436972398748	4652.586999716151	4636.852867431316	4631.520646135835	4622.636032087398	4640.669679419202	4646.354787653899	4631.967808392992	4633.436499496704	4642.281443194487	4639.48	4671.040320033688	4672.6662029416875	4685.889272615643	4714.917089092155	4712.688701923077	4694.863496699178	4661.146704584143	4629.596979977064	4654.308781858382	4667.598952578747	4649.726409460106	4626.217685586915	4611.5623972227295	4623.82	4611.330782323046	4588.124256397064	4609.23	4629.244989207524	4579.365835829296	4573.970278733124	4573.341594623588	4553.629716981131	4538.426785791665	4560.169817037183	4573.066122368679	4588.705366909306	4580.128491048594	4586.421156797167	4576.263907861887	4562.417082764144	4546.914878434171	4567.625672896824	4577.605601810876	4635.95	4635.026176925032	4634.307242465136	4634.326045883941	4597.003335305622	4585.209219816543	4558.538020035634	4544.21	4575.267117540771	4573.53	4583.872612759041	4570.399212327698	4578.557065822878	4572.228609986504	4569.657306029845	4579.798336374958	4581.3578399504995	4570.505968372326	4573.405069983473	4568.735476206346	4588.714157397961	4596.727762337683	4566.817550864809	4543.200275890257	4546.210910879402	4559.438887378817	4570.371997746709	4583.967738373193	4579.922713649987	4559.701818098925	4579.4505206480235	4595.227820545804	4596.631579990172	4592.416703364715	4621.421178614432	4649.807364222399	4669.34	4651.8780081399655	4620.363281827517	4604.216602352415	4615.0298316530725	4634.3194824093125	4624.484161001977	4625.317347330283	4614.482436240599	4588.945089692916	4605.631449491834	4603.3481475152375	4634.08	4637.546106067845	4641.284673442853	4605.1442805260895	4622.057600776676	4644.665490057169	4636.317531689996	4650.450552998443	4627.344398718571	4621.231060416979	4598.191048298985	4575.938430061295	4572.436538671091	4622.657409119172	4640.882542985436	4594.685331576637	4589.427779967869	4607.127486633064	4605.398334584671	4598.7	4622.5188626186555	4604.916817841821	4580.159022342516	4573.982784356654	4561.782689917082	4567.647881973856	4596.06	4624.718508334766	4615.850215002389	4625.638062660835	4605.981949062343	4649.465464203317	4609.354631927212	4641.748904429386	4645.306777694355	4615.919156752015	4605.8648313303365	4589.025297432032	4571.003625971608	4545.533736298246	4533.771875991342	4556.606574646184	4580.212611026797	4557.187012179038	4517.004022027448	4533.384272864799	4528.737667075487	4545.16	4565.185707520644	4597.687190399953	4673.2246522747055	4770.007704792748	4851.696690643088	4733.497562278768	4682.155230589593	4596.437688651304	4602.492904854139	4596.604933847093	4587.969303649111	4565.841724288437	4542.532140262624	4601.956713939454	4592.317020902786	4550.569580600867	4574.669975646909	4562.700483393039	4569.817929532946	4587.92	4617.155717395456	4607.4582778087915	4644.283241962228	4674.02	4604.484277366206	4584.047632655628	4566.107148335982	4526.858907061406	4532.046006716923	4519.907029067722	4522.647144908783	4481.099325364435	4455.447969958335	4427.293209503682	4396.39	4399.773368612375	4325.2406776573725	4287.963701362264	4198.109042591793	4144.224328707603	4074.330495841904	4029.508464148583	3909.3176785794985	3756.0122871735607	3468.69	33695.9	25224.37863314222	30259.881377425932	34490.47408026756	37570.753865542145	35486.66941433575	36922.546047165124	38681.67304969447	46446.38992067688	50349.034535812796	50454.1	53018.76505590117	57367.004055458165	59511.122501829515	57701.45107807797	55306.97032226774	55824.255904609396	60066.36577444644	62883.9	61997.466364084496	62385.23454479254	62433.37926744072	62523.71685392037	61650.25499179741	61876.21763527869	63500.90304491599	65241.70401845169	67509.78667543098	64423.539898577925	64120.94363307546	61962.63622563297	63616.10788927976	61981.581406794074	61319.33129734601	60997.3	62346.44114000691	61051.17906496833	59212.4	57758.6	58586.247547886494	58634.755187975985	59000.09645458511	59117.03801778796	58640.90474921841	58270.16751762923	58205.688858881076	59057.38789173789	60989.6	60266.10586672843	59189.739332704805	56803.65846758959	54917.10686133388	54989.698967673874	54431.05011327249	55909.44599746595	55502.78096881956	56242.743018324625	56766.279610864294	55808.96352974828	56477.423260407406	57730.760974828634	55878.94871438697	55872.66985953906	55192.3	57863.91639444342	55371	54678.06816735643	53713.85218098597	54351.191378232965	54979.26756986592	55154.38660764898	55556.40892671347	53759.933046803184	55952.42188523914	58599.75385771977	56880.932444490434	56541.21980767818	58281.09671243346	58631.95662290974	57931.99741100641	59200.862784865494	59897.59333828898	59243.88723104101	58804.82374857585	58476.57089881382	58539.93400434735	60914.1	60628.72681503134	58837.10534510547	59182.787981107365	58957.90211236323	59337.9	59783.48842855395	59811.199226780394	61497.62574386735	61240.371616325254	58974.54658155245	57232.670092330016	59619.36834982589	61246.61373386868	61940.13962033068	63071.38036226196	62796.22898291626	61816.471300273326	60985.03533296643	60330.44271308401	60469.914568292304	59759.63608594814	59187.29827495159	60263.955742069906	62115.400517290924	62690.493741871454	62329.86078004443	60614.914359747054	58903.9	59638.69543773119	58946.21299370183	57833.34243798347	58259.10097305175	57918.40395041335	58237.40847948447	58448.13357175988	58060.70579181921	59106.44148374841	58784.92464984292	59282.7	60256.200389514685	60085.1	60524.9	61236.18574767297	61793.30612458194	60770.47652641577	60183.11118899326	59670.335103471145	60163.72913690024	61068.752512518324	59834	58807.766017521746	57615.81518362873	58967.38150497703	59381.834834977824	57695.4	58839.808402762676	59432.09517936067	58407.08615426099	57660.35163255717	58527.57377184956	57478.06223181043	56365.175051506594	57480.77465276412	58163.21013968129	58626.92807003738	58692.326236474524	59244.478461538456	58776.61671534223	57144.85154348611	56709.464753555214	58162.55176323335	58569.76884697625	61538.46816868086	61877.19365526413	62027.11443994595	61862.050010757106	60887.48737594829	60054.64856734929	57749.66962304257	58568.63716672397	59307.68390160902	59548.59783877023	60275.66781796018	59851.51924249053	60690.849976228346	61219.14692249016	60252.28021279509	60369.992163574134	60579.43083502386	60429.37475425498	60455.43380354499	60642.224966378744	61781.070903243744	61970.78341341244	60465.17577982228	60829.271343176835	60510.00134172734	61838.878499592276	61875.6	62031.69838534108	61992.32662199461	61484.658631699924	62607.54965724993	63505.75745581921	63633.63956870453	63554.86635959326	65435.70098338872	66311.31454431936	65982.67347256048	64335.5	64131.71071233063	63125.777141369435	62832.43780226657	63226.84805119629	63398.30288687926	62987.86114751285	64086.20398533288	63470.17074664466	65124.594018897944	64852.919496456154	66042.43848964677	66393.07103041885	66759.21767750692	64273.765053244955	65138.957377399856	66165.47854094929	67381.09267517239	67422.6	65408.72948241353	65327.07110767239	64605.524508127666	64578.373606173736	64239.294628712196	67338.07450294941	68254.65595225064	66072.8	65794.14165511573	67679.6	66743.19497815853	66813.60327263079	68563.36584507192	67495.8	65241.491884460236	65807.03552592301	65484.31433732774	66045.26908231963	67060	68658.5	67630.03098069399	66714.43581331757	65896.94496675559	68272.34391823014	67330.97731686266	68944.27919494048	68182.5	67765.42993950692	66119.45775676619	66832.02856091716	66933.83020018184	65480.156009305865	65112.437138877314	68102.38910303648	69315.34676898336	67830.73043369889	65712.84392899704	66139.5	66551.16327991341	67370	65965.28227326089	66122.75800678712	65869.35607711344	66769.86697143452	69149.68684045754	68031.62419020904	68669.81801413548	67579.80553590665	67894.16690617609	69059.01008622612	69795.25982482047	68983.00089094363	67955.79629863422	68960.97526003204	67766.50933757635	65907.15476703914	67746.53335490743	65919.01403764999	67561.66855120356	68586.18988354137	69078.15991791332	70169.44338451358	69237.04719989201	67905.48840407534	67845.08099542646	68242.6	67478.63447959168	66386.88514564202	67807.17627375129	70231.40913868914	70790.63961272538	67285	66886.02777681407	67615.14749562004	65423.48515433965	66425.18972221589	65769.17966650726	62225.879224682605	58326.01301279963	54527.68070780976	51655.53259660011	46151.908637911096	39333.19401382986	27816.01422145429	12318.979166666666	9480.1	9463.973323777673	9618.606325939852	10160.980196440241	10358.204377424181	10760.014276432094	10712.79766512595	11128.19033439157	11336.104236142079	11624.317606326302	11687.912950419226	11944.317968650907	12281.423964397325	12411.946312855727	12653.100921105019	12537.42964187032	12582.137478127977	12873.756414281988	12982.053336431998	12867.16310796226	13081.197542058459	13421.457198204062	13631.968118659228	13509.368332562926	13877.29482774395	13979.358297763354	13983.665704871015	14560.342820624022	14448.281670969227	14484.013077498545	14702.537616715415	14666.884980458162	14764.857184891638	15063.10931762147	14786.327377424735	14986.33152173913	14999.013907690609	14982.973958389379	15267.588246844098	15054.924105762895	14891.658795717989	15023.281136632744	14986.927932579169	14759.930247544678	14930.083581544372	15166.839489111151	15461.406837606837	15654.475894976522	15582.537085823933	15510.150151074416	15596.729546895598	15515.580896023539	15685.626478788336	15878.847733686445	16063.352831394754	15872.242594819041	15660.822109432334	15964.152365263979	15896.328996875549	16163.171572283116	16151.716856812998	16058.713665877578	16050.107799816053	16186.63177668156	16159.564407179085	16157.085156041612	16127.742434192107	16126.211540987584	16085.65614630089	16111.475498296664	16108.484651607338	16296.287338146998	16319.531567212343	16471.83060613268	16658.610864264167	16656.097465910592	16859.35288641925	17233.193801298814	17214.043138265544	17191.375464418812	17143.796447024783	17242.635300226364	17044.192835114627	16990.82455713183	17037.77107394413	17118.082482086375	17139.659491489547	17131.48005415729	16980.139438518796	17114.785782095558	17206.367793300735	17182.625100378573	17342.55621704874	17285.1	17581.395892215904	17320	17383.558730391585	17277.295801936983	17602.297990725103	17825.944282999888	17883.350207049534	17885.20467886151	17812.896520174785	17656.030694531688	17859.215795266922	17841.792046721395	17816.592845168194	17665.54150770575	17552.311409795395	17438.15303360348	17695.176295413938	17941.463681449346	18045.889747297082	17659.188151925566	17478.924138073413	17513.333965664424	17461.489610715504	17272.309469191783	17338.042557198005	17247.13488727707	17279.70214944123	17321.70898941321	17275.01412775092	17297.700506542846	17296.30428701733	17196.747449072664	17225.196636083154	17383.631565112242	17488.360565815197	17999.377140669705	18089.647679765883	17896.91864122276	17649.847035026938	17473.89047522007	17478.813874410323	17431.001637655154	17358.840082019433	17303.94524355859	17237.49817284853	17235.643747247643	17358.747866553993	17306.930252716153	17495.803938176567	17501.514081611673	17304.8	17335.498154019893	17294.973283586798	17137.254949675018	17057.036355972596	17238.53460161322	17302.50210505607	17424.307499508162	17361.243072988393	17325.558725162304	17181.93621147173	17065.555819869045	16851.933126051277	16880.161680307094	16911.884595803338	17174.38878619598	17212.755575113926	17156.384075573555	17137.363863951967	16910.767195638375	16890.057626787144	16893.01614806364	16762.159976401086	16975.179431243003	16801.76471162139	16728.105089394554	16595.45686947145	16667.110906077225	16780.27474818596	17008.99912769661	17133.132165767234	16900.192977371884	16994.51204639978	17065.047429761973	17048.902410144008	17249.967393186533	17306.83496239421	17090.75978290345	17221.884739181525	17168.001408616958	17325.510283591557	17258.67925279002	17332.601446646055	17355.92470770336	17327.81259634039	17396.954794152298	17523.42392986484	17707.071426873146	17774.585867482354	18120.39679981547	18241.33131444888	18460.412706638337	18415.510756953052	18280.184094332762	18040.729253515503	18205.9	18328.457920632874	18447.917824758828	18671.388378583408	18693.24690876877	18441.366394475088	18714.413181478718	18730.624299164287	18984.698959992504	19077.416255242344	19247.99087831484	19175.429915669818	19200.40442722153	19392.50393347282	19430.87866963954	19516.63077419782	19570.534909839902	19625.995877635243	19531.894919890907	19399.037968430974	19548.31620439057	19704.030991075775	19983.189409703213	19832.700702678965	19984.431671265862	20153.667055915957	20094.967642993644	20211.347047703763	20537.88719351196	20489.33471468735	20455.803244491948	20670.37496268286	20433.259739243058	20700.320633617717	20834.866746447897	21009.44159935843	20967.657814407823	21230.22816962061	21283.4	21490.579883032573	21421.837275685975	21675.976704730943	21632.299924919796	21545.235502677413	21702.614017282947	21654.157320948536	21481.42936645808	21330.897189067226	21450.041317862626	21558.431168867974	21723.928691021592	21694.38210606239	21285.71594491216	21499.579184973947	21411.403273937405	21401.493945166174	21365.507206913902	21315.103930030215	21529.162286731786	21477.172234421123	21642.906659947163	21457.911039871768	21335.080841507115	21468.63828174964	21381.50590520737	21281.22557198422	21155.701758744704	21149.099006242956	21246.464731445914	21783.573898630304	21641.242337363587	21436.290325069545	21679.933177533178	21535.23113979236	21760.260393779972	21791.859615917092	22127.184807565016	21884.189736360502	21947.90719312862	21982.29221280637	21564.792133171602	21484.606142574856	21619.670480365097	21419.751544256836	21294.345647543367	21042.287286102808	20789.567373958944	20183.84999655366	19923.9	19487.237883155114	18877.79311245965	18952.176441156367	18368.687307774006	17464.16431547936	16751.93553239786	16074.977760669412	14874.523654301893	13900.056152151674	12268.619392343842	10328.844236232253	7394.458333333333	4969	4980.353778467909	5009.718175854128	5187.337580248338	5311.599292327081	5410.665878425372	5460.387331471113	5553.8209612761875	5689.04	5786.940492879623	5825.895353918786	5890.999623355496	5951.097041818983	6009.228779305734	6057.585905748149	5988.158613264495	5987.554485999072	6068.917562443487	6104.4731028895485	6110.795444932354	6141.9109699496985	6192.735100798959	6202.072203175963	6190.512489690114	6255.040636976345	6251.246845840375	6304.513264741675	6389.158279301745	6314.85	6296.774217910456	6335.03	6355.624611954743	6319.858485745024	6370.852813014428	6332.343696441341	6374.901597278284	6365.499775370638	6334.697344452821	6368.281788029759	6437.347355628846	6385.21	6353.772735770845	6378.401833233123	6363.03	6358.732778136065	6423.801970989441	6463.2857549857545	6476.650177194285	6485.871569323744	6457.666934802197	6433.943106149487	6392.197374631296	6427.512244744179	6453.036298096152	6448.245836519913	6429.56	6424.663058884164	6483.099302817019	6470.024632547087	6459.775598330515	6482.533307779279	6479.459659153645	6486.466180921962	6481.602781792431	6496.24	6454.31	6448.170176590665	6420.955895280341	6415.775831644875	6448.317758507702	6462.117236928999	6467.534419534113	6427.11	6473.866628481003	6539.38	6556.546195094363	6542.697791314936	6598.64	6612.719301514015	6596.33	6596.506952516742	6615.632738926332	6618.51	6596.143321143739	6580.036002095714	6594.738622182489	6637.045554286959	6626.97	6584.549439756411	6596.057761062528	6581.1	6568.92	6598.074349220874	6623.091287252833	6640.386864701026	6632.573765851449	6604.927710275402	6571.8358529225125	6640.974950867153	6702.318907927884	6705.172153015386	6690.877947751007	6653.101744864203	6640.13	6649.160429279032	6637.243585520759	6656.908498521521	6617.086141409387	6605.571931500993	6636.126185850462	6659.037843038439	6725.966467519075	6757.305545873463	6674.958450610949	6602.382707791403	6608.734895191123	6596.029117147358	6568.833502267271	6572.757670406864	6562.448119649033	6587.956130190065	6608.963621642295	6608.224613637195	6583.381563139267	6581.287106516672	6571.48	6608.790249176027	6602.567045330465	6625.415826507036	6684.496296893259	6685.873745819397	6669.772562743728	6635.267430356678	6563.2492737640005	6618.370718624531	6623.521794587061	6604.834647236823	6570.740247913179	6528.7	6540.615471897229	6550.163689165544	6544.405572816687	6551.154463596604	6578.003751670264	6541.702408497043	6536.479058490916	6509.210647125638	6489.237663280116	6486.079093641546	6535.142187684439	6557.219039937046	6560.214550462326	6565.949423568758	6549.582341137125	6532.812748284579	6527.959351987062	6490.6112442020485	6508.541828314713	6528.937167607872	6599.68	6597.331205382465	6611.045344129553	6623.37	6539.649755438097	6548.635326331438	6540.61	6517.747866720846	6568.821770741054	6538.204399729943	6546.383177570093	6541.035906292003	6573.488383149604	6589.517385436835	6595.385573744841	6594.350876849452	6597.756745748907	6600.422509066128	6616.576617609048	6608.857783075276	6639.262500278183	6667.9	6624.4377773149035	6624.826189138098	6657.897576234507	6698.8640028993395	6686.03	6718.76	6761.494912202423	6783.793376051807	6812.282810313338	6861.433155884508	6890.366347540776	6906.453028481653	6959.858459512469	7038.42	7092.386329481266	7096.043956613424	7056.542033780463	7044.205062678727	7069.284930583962	7134.373701601491	7174.569644502935	7208.2015527574895	7229.684500233865	7214.080415236937	7264.782397636133	7306.740359185932	7398.733158437178	7437.1344163083295	7485.765301616636	7496.580474793279	7523.8	7572.182212465195	7669.919175027871	7723.9	7771.75	7814.719587680325	7866.550179734608	7913.117644864905	7960.335663573647	8076.444883279271	8196.928649655023	8202.474489882097	8279.352298112422	8395.972930256314	8457.611997474574	8581.740323670541	8739.524559829297	8788.03	8824.866535358411	8885.846551895711	9017.372788459916	9141.042631225062	9303.909059156878	9531.049206621989	9608.816557838298	9782.59	9873.134172675009	10155.060558367468	10297.781385981947	10535.074747053932	10754.645257434078	10919.855300911966	11140.176592326767	11274.083149916754	11416.04010768674	11585.50928744272	11830.259477660666	12135.612701471948	12512.515537963589	12743.940817690653	12848.640521085612	13177.876849312448	13608.493334557183	13949.60210952075	14251.79460048737	14554.916927011835	14991.018813012128	15550.591609039706	16227.797350885496	16407.781940826822	17001.451049518026	17514.298812607463	18111.550374723913	18516.500683973427	18796.780848032686	19328.72572946671	19855.441353007285	20506.39263871281	20798.515693783367	20872.615208126634	21433.561028571938	21677.910523309663	22176.067532216344	22655.935931312823	23258.257491778353	23675.931590284436	23835.55424651249	23949.012687428258	24109.058794505432	24450.165345484682	24287.99954777294	24060.69328905094	24216.163338785158	24102.34513419034	24155.11442958591	23489.372443573786	23144.891634334243	22884.94257687712	22259.273453416547	22304.362505231304	21798.450044273195	20651.875758375314	19706.240368171544	18796.762499083845	17272.945998860458	15694.100831213256	13515.245261231123	10934.299560735855	7867.145833333333
Dm124Dv3CyO_20230718_sl2_ser31_	0	0.00334448	0.00668896	0.010033444816053512	0.013377926421404682	0.016722408026755852	0.020066889632107024	0.023411371237458192	0.026755852842809364	0.030100334448160536	0.033444816053511704	0.0367893	0.0401338	0.043478260869565216	0.046822742474916385	0.0501672	0.0535117	0.056856187290969896	0.0602007	0.0635452	0.0668896	0.0702341	0.0735786	0.0769231	0.0802676	0.083612	0.0869565	0.090301	0.0936455	0.09699	0.10033444816053512	0.10367892976588629	0.10702341137123746	0.11036789297658862	0.11371237458193979	0.11705685618729096	0.12040133779264214	0.12374581939799331	0.12709030100334448	0.13043478260869565	0.13377926421404682	0.13712374581939799	0.14046822742474915	0.14381270903010032	0.1471571906354515	0.1505016722408027	0.15384615384615385	0.15719063545150502	0.1605351170568562	0.16387959866220736	0.16722408026755853	0.1705685618729097	0.17391304347826086	0.17725752508361203	0.1806020066889632	0.18394648829431437	0.18729096989966554	0.1906354515050167	0.1939799331103679	0.19732441471571907	0.20066889632107024	0.2040133779264214	0.20735785953177258	0.21070234113712374	0.2140468227424749	0.21739130434782608	0.22073578595317725	0.22408026755852842	0.22742474916387959	0.23076923076923075	0.23411371237458192	0.23745819397993312	0.2408026755852843	0.24414715719063546	0.24749163879598662	0.2508361204013378	0.25418060200668896	0.25752508361204013	0.2608695652173913	0.26421404682274247	0.26755852842809363	0.2709030100334448	0.27424749163879597	0.27759197324414714	0.2809364548494983	0.2842809364548495	0.28762541806020064	0.2909698996655518	0.294314	0.29765886287625415	0.3010033444816054	0.30434782608695654	0.3076923076923077	0.3110367892976589	0.31438127090301005	0.3177257525083612	0.3210702341137124	0.32441471571906355	0.3277591973244147	0.3311036789297659	0.33444816053511706	0.3377926421404682	0.3411371237458194	0.34448160535117056	0.34782608695652173	0.3511705685618729	0.35451505016722407	0.35785953177257523	0.3612040133779264	0.36454849498327757	0.36789297658862874	0.3712374581939799	0.3745819397993311	0.37792642140468224	0.3812709030100334	0.3846153846153846	0.3879598662207358	0.391304	0.39464882943143814	0.3979933110367893	0.4013377926421405	0.40468227424749165	0.4080267558528428	0.411371	0.41471571906354515	0.4180602006688963	0.4214046822742475	0.42474916387959866	0.4280936454849498	0.431438	0.43478260869565216	0.43812709030100333	0.4414715719063545	0.44481605351170567	0.44816053511705684	0.451505	0.45484949832775917	0.45819397993311034	0.4615384615384615	0.4648829431438127	0.46822742474916385	0.47157190635451507	0.47491638795986624	0.4782608695652174	0.4816053511705686	0.48494983277591974	0.4882943143812709	0.4916387959866221	0.49498327759197325	0.4983277591973244	0.5016722408026756	0.5050167224080268	0.5083612040133779	0.5117056856187291	0.5150501672240803	0.5183946488294314	0.5217391304347826	0.5250836120401338	0.5284280936454849	0.5317725752508361	0.5351170568561873	0.5384615384615384	0.5418060200668896	0.5451505016722408	0.5484949832775919	0.5518394648829431	0.5551839464882943	0.5585284280936454	0.5618729096989966	0.5652173913043478	0.568562	0.5719063545150501	0.5752508361204013	0.5785953177257525	0.5819397993311036	0.5852842809364548	0.588629	0.5919732441471571	0.5953177257525083	0.5986622073578595	0.6020066889632107	0.6053511705685619	0.6086956521739131	0.6120401337792643	0.6153846153846154	0.6187290969899666	0.6220735785953178	0.6254180602006689	0.6287625418060201	0.6321070234113713	0.6354515050167224	0.6387959866220736	0.6421404682274248	0.6454849498327759	0.6488294314381271	0.6521739130434783	0.6555183946488294	0.6588628762541806	0.6622073578595318	0.6655518394648829	0.6688963210702341	0.6722408026755853	0.6755852842809364	0.6789297658862876	0.6822742474916388	0.685619	0.6889632107023411	0.6923076923076923	0.6956521739130435	0.6989966555183946	0.7023411371237458	0.705686	0.7090301003344481	0.7123745819397993	0.7157190635451505	0.7190635451505016	0.7224080267558528	0.725753	0.7290969899665551	0.7324414715719063	0.7357859531772575	0.7391304347826086	0.7424749163879598	0.745819	0.7491638795986622	0.7525083612040133	0.7558528428093645	0.7591973244147157	0.7625418060200668	0.765886	0.7692307692307692	0.7725752508361204	0.7759197324414716	0.7792642140468228	0.782609	0.7859531772575251	0.7892976588628763	0.7926421404682275	0.7959866220735786	0.7993311036789298	0.802676	0.8060200668896321	0.8093645484949833	0.8127090301003345	0.8160535117056856	0.8193979933110368	0.822742	0.8260869565217391	0.8294314381270903	0.8327759197324415	0.8361204013377926	0.8394648829431438	0.842809	0.8461538461538461	0.8494983277591973	0.8528428093645485	0.8561872909698997	0.8595317725752508	0.862876	0.8662207357859532	0.8695652173913043	0.8729096989966555	0.8762541806020067	0.8795986622073578	0.882943	0.8862876254180602	0.8896321070234113	0.8929765886287625	0.8963210702341137	0.8996655518394648	0.90301	0.9063545150501672	0.9096989966555183	0.9130434782608695	0.9163879598662207	0.9197324414715718	0.923077	0.9264214046822742	0.9297658862876254	0.9331103678929765	0.9364548494983277	0.9397993311036789	0.9431438127090301	0.9464882943143813	0.9498327759197325	0.9531772575250836	0.9565217391304348	0.959866	0.9632107023411371	0.9665551839464883	0.9698996655518395	0.9732441471571907	0.9765886287625418	0.979933	0.9832775919732442	0.9866220735785953	0.9899665551839465	0.9933110367892977	0.9966555183946488	1	3430.0860215053763	3561.3394471103356	3601.8553511705686	3643.609094296782	3684.1593568710623	3709.9667889359152	3755.059068075524	3787.697061110898	3835.6509270054994	3866.05	3920.89	3962.841975647716	3989.5948498964804	4011.3355822088956	4030.9964037247855	4066.418716492609	4063.9512307338396	4075.5872734324744	4085.7972303316956	4121.345122215012	4101.411363159001	4161.296325175292	4180.59	4187.085253456221	4237.586195394516	4238.750097924011	4229.963013740058	4254.380591629113	4281.030855539972	4283.063665586703	4297.8529925701705	4307.653614186695	4311.149906641771	4346.643522447736	4348.912072452069	4386.544649830773	4391.497527706734	4419.48	4446.365183687226	4479.875680656782	4491.619005065053	4510.757307786785	4527.43	4552.148081760863	4579.567632850241	4588.901895206243	4596.723327305605	4610.828589302471	4633.173601371357	4625.985969781067	4610.792150827242	4595.994889397407	4603.487948131197	4585.093709689658	4578.122081162008	4587.0227424749155	4580.901494321157	4594.430863649808	4600.724221504112	4598.275289490933	4568.818053035252	4547.369275362319	4546.758501937151	4534.051617048619	4535.636628382624	4543.457506683551	4534.894226742969	4562.414227982163	4589.273788026115	4613.95	4584.27	4584.142729583075	4609.174239064846	4634.745564133821	4646.261552589499	4660.731108864173	4681.120992214671	4722.501035196688	4695.650056250414	4654.005797101449	4629.509486166008	4647.640532765735	4663.34	4686.9	4684.248451931295	4688.778644310131	4712.801585754209	4749.779879118736	4762.767145445135	4752.182388716356	4736.616006728779	4765.805250839512	4789.635693215339	4777.243811722457	4780.978677082667	4799.581625486816	4825.333269488604	4822.885462555067	4805.6367798993315	4836.3580786026205	4858.961373660995	4871.854379332073	4910.833837429112	4905.552544074283	4932.998180563398	4907.624066754502	4912.741702741702	4876.790206044754	4885.834795048828	4882.476394849785	4834.623250606457	4795.500031100329	4760.12	4749.740063444672	4794.360204018163	4799.655221745351	4818.235494014762	4783.545460175896	4798.872909698996	4838.3533382881205	4833.662455097237	4861.63	4872.186809695873	4849.582412183739	4852.192336035372	4864.195028143967	4885.39	4931.029291261542	4927.09	4909.7228643062435	4921.614382682077	4904.514095273038	4899.740475753684	4879.449605368094	4866.237790768482	4864.477164778955	4878.877010474827	4875.775845410628	4876.245833333334	4906.4353260869575	4906.581219806763	4909.129347826087	4913.03	4923.57	4935.532850241546	4976.943176328503	4974.017753623188	4952.440458937199	4961.457004830918	4962.971435444104	4964.79	4974.981418004691	4953.434181249624	4933.811834746526	4904.608635516267	4925.55	4931.943893198628	4957.741057449114	4924.259661835748	4937.019444444445	4925.532367149758	4911.422222222222	4920.082487922706	4915.269565217392	4914.032004830919	4910.87	4886.266425120773	4895.200905797101	4903.7064009661835	4906.318236714976	4891.560748792271	4885.7419685990335	4866.97	4849.414130434785	4868.669589574962	4853.39	4820.169632483339	4793.600562587905	4792.939154895126	4796.018651012047	4808.6792637436565	4842.073931388737	4824.536354185775	4816.052406286309	4839.696202531645	4861.406958967774	4861.312786644653	4847.347153427505	4852.799853237939	4843.464868831407	4904.855819457126	4918	4882.8429848905325	4887.4991333526805	4897.868140715967	4880.660597051901	4866.883492694074	4875.762041057394	4902.706819750298	4883.339669991844	4837.594767551289	4839.609955891619	4842.248375086768	4808.2212518195065	4788.2926397063475	4790.700841718878	4806.605453852021	4805.098820058997	4792.063870719508	4808.07	4797.55	4815.04	4851.097971878443	4841.6752453369745	4806.408851627999	4804.808330069201	4811.717588932806	4798.988208168643	4788.464365214861	4798.122687504174	4772.298470580377	4749.208441862016	4734.184380032206	4768.346967885368	4745.440444893832	4740.2776541961575	4721.654600606673	4710.4958154725455	4703.674491392801	4695.218752126286	4703.29	4689.698041930661	4661.117675611955	4632.651616499442	4643.844220401877	4654.848433180915	4646.668868996874	4639.746807289423	4629.526642151562	4632.467753623188	4631.729275362319	4632.824828854417	4644.936637127535	4621.983277591973	4584.816524727327	4587.6940752421715	4613.827073374308	4609.179528037029	4603.876201372999	4578.9646083190755	4555.624260891827	4526.233115810992	4527.296865154379	4520.825136612022	4529.903686307299	4513.4166866842825	4509.575706621827	4461.558566024032	4440.458051529792	4443.944847020934	4421.307971014493	4381.464334871671	4420.616683135705	4391.26	4363.91	4335.071674611306	4335.404495357112	4312.771126794651	4314.141815595269	4338.162660905572	4335.13	4321.82	4341.192943662228	4343.051066384924	4360.615028392591	4340.235774730085	4329.371882086169	4311.59	4316.241005371438	4342.209757531737	4325.530393076842	4342.142175576488	4306.0153198834805	4278.3910864116815	4284.462653288741	4256.8919254658385	4263.428173913043	4204.752599243856	4167.213706705969	4092.9730039227684	4070.656090873482	4038.572463768115	3956.4573913043464	3937.1290221315326	3911.5851449275347	3870.175367929974	3826.9048081841443	3752.8298046748864	3685.3010066107763	3575.135135135135	4268.236559139785	5488.567569838269	6274.654124860646	7327.034656082364	7368.469989395546	7632.369653285451	8133.839944569548	8271.37	8481.508000162981	8939.752391960836	9425.843768081653	9629.260802693956	9512.327251552795	9206.32	9265.468153284082	9285.683104011074	9137.026685070163	9210.63	8938.705069157897	8897.388276011248	8721.253308128544	8863.067697169145	8991.885918449885	8637.366359447005	9092.250710098502	8591.37	8646.325046119417	8779.266809229546	8605.959513791491	8677.8	8907.168856631812	8933.698532721217	9184.46	9210.531274333089	8876.329455340043	8863.92	8901.843393009378	8823.973760190216	9063.778479946073	9208.319091899137	9150.950473157152	9046.81	8959.035044624581	9042.12	9061.197745571657	9240.725035833731	9132.992766726944	9102.997184860806	9215.858189184975	9293.834335491829	9181.515352058484	9089.027612509535	8925.549122807017	8894.627589346685	8990.081860782524	9146.023114083984	8975.05	9164.34	9149.08	9085.420799650426	8865.019366819095	8664.988405797101	8914.623977615152	8684.866423930893	8834.857045102572	8660.86	8767.224972755626	8974.377020624303	8991.974371440478	8890.130158730162	8500.936259358472	8833.606703757128	9060.753044092551	9337.830353514832	9334.54	9144.389888776543	9203.897500993906	9431.354237627733	9206.34	8973.294268774704	8850.324571805006	9048.393159205141	8991.742278182175	9188.279690471501	9112.812588569383	8941.020406836938	9240.131474621434	9489.756807694801	9398.968297101452	9351.868335921325	9189.870729813667	9425.792040062704	9677.144542772861	9355.877132230344	9175.687071780756	9477.306773925815	9675.057843325034	9633.829534571923	9427.520916046562	9405.086260363269	9515.158034026465	9640.07	9825.280655324512	9898.316770186335	9990.689629211369	9773.057029926595	9925.951377125293	9558.828564914102	9483.03	9335.009889904833	9211.562667164271	9338.152516016664	9168.741307457862	9140.309012875538	9234.832244821797	9156.16	9385.272675060472	8917.565774804905	8988.66	9364.498885172798	9327.01	9348.898612659481	9313.704433677758	9251.702407270941	9314.874662245147	9369.24	9363.904360056258	9501.361768482848	9343.661407692778	9229.434354552677	9380.011374059806	9432.012046719257	9377.622026539473	9322.828480523254	9172.640847643408	9307.616672756058	9274.695701222176	9263.02	9389.483333333334	9550.22	9396.493599033816	9558.266847826088	9726.977596618359	9779.113526570049	9626.063768115942	9595.113647342994	9501.49	9751.360809178746	9739.110990338164	9800.534307535028	9825.504359853268	9961.939683685128	9957.821757171207	9670.299116002163	9418.973901016292	9454.343616573455	9407.462084310542	9468.119053354207	9474.006642512077	9480.542814009661	9590.973429951691	9292.565277777778	9576.158152173915	9427.32	9474.11	9371.94	9389.91	9549.89	9531.548973429948	9738.130555555554	9618.27	9565.904770531399	9644.960990338164	9664.390157004824	9718.441298258442	9552.28	9490.792882039997	9311.953831101333	9242.822173301538	9216.238121445604	9296.952302329855	9648.436800587055	9470.823763223865	9447.500214028007	9456.42	9766.015165413075	9937.854032899162	9807.898244970342	9800.160521005319	9544.285513361465	9685.058670129565	9750.954054887452	9712.245883441256	9763.138657227903	9856.01	9998.02	9777.010141941235	9997.895834550258	10097.880356358615	10000.009410878974	9788.039776648471	9689.27	9684.201678551146	9607.981899879758	9460.556547053984	9586.004556673628	9670.864734299515	9399.61	9373.72	9652.605361036296	9556.659163780942	9630.554978414291	9654.36	9602.985442256457	9731.159745239489	9927.846716281498	9739.85	9533.369894598154	9697.564833886296	9725.4	9469.698056501707	9410.870767381286	9367.206454643047	9504.887041010383	9487.732187394675	9569.854330974049	9509.299359622515	9256.103082261687	9298.88	9433.850921956859	9513.088328075699	9779.21	9359.24	9338.825390189524	9657.642722117202	9775.634805766846	9561.531258880363	9369.24	9348.520152858891	9397.343695652175	9329.970652173912	9282.112340688953	9366.64	9086.660052025267	8794.094576423131	8946.915746789815	8920.475984520832	8850.299491615446	9120.161098398166	9355.991575319476	9286.943782141187	9203.923185785045	9174.880828607436	9102.43	9396.791055970883	9175.846584994797	9128.68	8905.233930724102	8691.652173913048	8819.037922705304	9162.716344605473	8956.72	9307.7	9294.654218286036	9027.730555452335	8818.750995586011	8675.985333680464	8337.762521089608	8489.923979727915	8680.415068863078	9124.777515008183	9071.55	9523.322326247848	9407.326111784314	9216.489408425037	9328.562591187629	9079.891156462596	9127.517031763111	9375.611837437906	9851.921995829565	9773.495047440301	9992.201308922296	9934.391088574817	9815.941920017436	9991.166555183947	10046.730095990966	10043.634666666669	10117.964709453334	10083.282363055758	9494.201079580844	9865.698394046221	9570.637134263052	9339.46	9097.548422539632	9159.614459815544	9287.281045594467	8887.65	8057.908707520173	7087.197402397505	5505.7027027027025	5144.591397849463	5848.05	6047.715440356745	6304.752450364414	6331.320447882228	6384.69	6641.093192447601	6687.396228652337	6706.81	6877.083435401583	7001.022781919503	7052.575990032998	7215.500517598344	7278.663668165917	7362.806445372949	7526.46	7477.878766965724	7478.750805875619	7517.302460406371	7500.050183863292	7395.23	7539.186648680433	7606.769091727666	7574.861751152073	7724.513435030095	7747.129259694477	7677.0551391647095	7783.379147206082	7880.232538569425	8006.5348429060305	7918.737768299395	8001.306688270772	8062.414510536143	8112.848422879098	8208.188306267353	8243.36	8337.400596760443	8217.770380434782	8301.942871587464	8443.18	8511.987332534267	8592.329648734954	8500.66	8525.247372722333	8554.137439613525	8597.223602484471	8558.949367088608	8654.300594307164	8724.427380395824	8605.826086956522	8777.015313582147	8784.818459191456	8633.13	8722.185370665451	8602.253457859524	8691.668524712004	8680.52	8675.675317953268	8757.06	8737.97	8582.18	8672.377391304348	8703.028913760942	8657.63	8665.38	8634.72	8623.618357898005	8688.495680044593	8777.911862758716	8739.3	8760.069991070815	8822.44	8976.93	9069.131179737235	9054.992828087054	9032.027839568587	9152.283704652102	9014.459827689841	8951.672225531069	8977.881818181817	8902.783201581029	8917.103896551662	8886.235162961506	8935.933962882811	8930.29	8925.846298823682	9036.179567167088	9093.211932150514	9155.248188405796	9158.384963768118	9138.626035196688	9191.330619085144	9251.638643067847	9229.619340772093	9212.319459563296	9234.900785290174	9406.520781459489	9356.553023047947	9300.649223319295	9345.55	9314.176181474479	9261.108506616256	9432.125141776936	9298.51	9400.096806575068	9431.973273103707	9371.963736746346	9375.282031150851	9360.065310692293	9416.290539279717	9352.01	9312.16	9299.231884057972	9319.68	9369.125085525908	9479.330472103004	9537.387664206413	9386.650377802553	9369.770593335812	9392.650439737396	9444.947045707915	9348.439179982659	9431.045372729168	9400.964934905429	9312.74	9288.640695216864	9389.950590105791	9408.418638781875	9260.478933529015	9308.942028985508	9394.763957683605	9400.136488717666	9352.890173056932	9260.2	9235.344233345513	9233.740713676774	9273.417669972385	9285.758393719807	9309.105555555563	9246.68	9216.250060386474	9197.260326086956	9252.982427536233	9361.26	9409.671437198067	9515.701992753624	9597.670350241546	9522.944625603865	9504.761654589372	9496.55	9616.790606771303	9549.33	9360.758975284143	9320.645919778697	9287.85	9312.93	9417.338324613625	9524.55	9482.730917874396	9422.839009661837	9518.414251207729	9486.597222222223	9535.241847826088	9523.789371980676	9526.886413043476	9577.014251207735	9446.695410628017	9518.51	9540.568236714973	9557.784299516909	9564.782971014494	9634.683333333332	9594.2	9500.920772946869	9490.289672390702	9413.109978524002	9390.611141686548	9286.054240812084	9423.409649605577	9386.36	9390.535803828046	9565.194948939037	9569.557818137344	9561.964654803398	9615.832630098454	9650.6	9647.889072341468	9610.36	9607.812144560632	9605.341466397604	9586.493691985726	9680.040949737895	9644.311871723714	9639.466877897084	9649.609376935465	9630.714913910566	9636.314815433281	9717.636353900973	9756.219273480143	9690.133509003073	9682.55	9617.187397605545	9656	9558.972406809698	9592.705081956838	9540.321498639325	9566.270976353928	9595.305309734513	9512.62	9522.162049506222	9600.71	9577.591315860202	9665.391369144045	9676.077922921948	9555.430818223176	9619.173847760807	9538.02	9498.111923583663	9487.86	9484.174914846724	9415.335871234889	9406.085220062778	9436.126811594204	9406.871443690634	9394.782406471182	9491.282305358947	9442.208223795082	9330.035653534735	9397.275974688713	9373.546710212979	9390.274447949525	9358.034875574062	9279.959988905068	9226.779055183944	9234.317510326962	9297.875665681298	9395.800369423132	9487.691419141911	9353.007859254449	9377.76	9316.347391304347	9232.926073847497	9173.741085204623	9125.230471943514	8966.580457194083	8994.910865810618	9102.027088549967	9057.233856893541	9139.363081617084	9146.551787103059	9053.671553796834	9082.444767670415	9093.364445494644	9084.134790528233	9144.783555479049	9165.092241172231	9060.76	8929.482140486545	8834.677053140102	8850.65	8739.981078904992	8679.132458910211	8705.62	8704.636420883397	8767.060744592842	8554.405984113417	8477.042176516532	8457.068570166237	8627.541033164398	8795.128454406335	8745.426596325271	8683.187473605061	8718.285255277679	8783.213767072759	8936.770294371803	8920.156502285772	8732.995464852618	8822.842121511816	8897.020472281338	9079.859863027918	8986.069231571264	9153.853052419268	9137.842054159024	9024.95	8974.577814938684	8889.003613777528	8959.580405797102	8949.356905190036	8848.762589044461	8695.243744878002	8749.861600731165	8660.813781788349	8498.16	8623.65	8744.89	8643.889966264496	8802.94	8595.78	8343.57	7035.2972972972975	3949.2258064516127	4083.980505065193	4161.371516164994	4218.565884687714	4258.590271973052	4286.937909452353	4352.881517408627	4387.58	4431.853816153486	4452.078173181528	4515.642601083678	4527.250814197406	4553.871247412008	4562.907546226887	4598.149787049372	4625.538998342062	4619.08	4648.582557315908	4640.8	4661.897144711226	4639.961247637051	4687.049539967486	4696.984393152904	4715.767281105991	4737.081566591869	4741.577555816686	4746.9161307069635	4763.656131980694	4792.858345021038	4801.932747474603	4813.477426160338	4806.935007651454	4821.898817462435	4841.899897885228	4836.7261365642435	4871.16	4857.023273657289	4867.348250679348	4890.6869733737785	4907.896540169221	4938.860879714655	4952.335625972325	4943.1889789568495	4958.146103027453	4977.004830917874	4980.876970855232	4979.291139240507	5000.421019705975	4999.617110799439	4995.150940487203	5001.730126971913	4989.180549199084	4996.645461479787	4986.061233781015	4979.398257355262	4973.331921218878	4959.771321549877	4990.602262644188	4983.52	4973.087757628724	4967.0597953110255	4960.047463768116	4973.270053092266	4948.592703648176	4946.304722737458	4945.277402560856	4952.2172801347815	4962.965301003344	4983.297332962911	4975.988888888889	4956.177003915103	4984.5	5010.987024733472	5043.548015711771	5038.629688774746	5041.433704078194	5049.049233206135	5057.751953516329	5022.401363245317	5014.846179183135	4993.763768115942	5001.229333811322	5005.348416289593	5009.171486654863	5010.484888754101	4999.4380970949505	5029.614544745564	5056.064989926561	5065.705680641821	5052.227355072464	5054.846855590062	5062.860656047255	5064.852507374631	5063.534628703347	5061.54	5071.072208389198	5107.557045265913	5108.436187192748	5103.23	5115.37	5098.0140516698175	5111.7631379962195	5118.048330182734	5101.581717799108	5134.916996047431	5133.718489240228	5119.86	5112.310269542417	5115.142999315793	5122.292094296199	5097.083908689432	5082.522236735709	5073.787335945762	5092.766623126205	5095.502083722087	5113.151645207438	5122.838262110029	5112.805834262356	5113.258763780504	5109.23	5122.976898302985	5127.955035302862	5123.360879443037	5108.584745762712	5096.137374109555	5099.352419292847	5110.587537454901	5098.6224545954865	5088.720418271877	5100.926557818138	5127.993089952914	5117.209319390938	5116.807374793616	5104.62	5116.262939958592	5100.372975277068	5120.305775432867	5099.389673913043	5098.700000000001	5100.769987922706	5079.746376811594	5087.939492753622	5102.324637681159	5119.272342995169	5117.584420289855	5137.68	5151.55	5126.798369565217	5147.230314009662	5140.299416681701	5145.942690480486	5162.224186661856	5119.724337001624	5102.201274881231	5105.506464610019	5097.466714775393	5111.483612965301	5130.869143683006	5106.957850241546	5111.63	5117.996557971014	5119.8388888888885	5125.695531400966	5115.892572463768	5104.159359903382	5104.822826086956	5104.474456521739	5116.25	5115.023973429951	5128.759722222222	5103.427898550725	5121.601388888888	5103.264975845411	5083.8193840579725	5077.601449275365	5068.652317906245	5078.068794716569	5065.193970525286	5058.580688558675	5059.883813367577	5072.18	5100.23	5094.373509447806	5090.879655109155	5094.783403656821	5090.91	5101.56	5103.640004892069	5098.883507613281	5096.443099125542	5102.899735445851	5118.678384212149	5118.265001541782	5102.400451322648	5136.338288120897	5129.822308931005	5127.266360473518	5136.952971566165	5174.234268147311	5153.871259175607	5135.265825961478	5151.024259609327	5152.731116299616	5146.294854756029	5147.919435478768	5146.4046579330425	5157.91	5172.9395280235985	5179.68	5169.7003975888165	5179.196229318969	5205.907825706383	5221.016652627487	5229.245921882109	5227.836810294404	5240.108760934848	5239.66	5233.53	5253.983701489102	5278.962465771722	5256.576971882721	5275.307687170238	5280.345209339773	5302.611859035239	5324.14	5329.525716211661	5349.616649814628	5326.929033136014	5339.96	5373.196366605431	5381.020504731861	5403.355345125717	5411.936065460092	5426.7588489409145	5466.204368830078	5503.142516229155	5521.721014492754	5558.596283541397	5596.939793784699	5604.393550724638	5627.52	5665.365042240186	5690.819652687637	5711.878335191378	5714.87	5727.256138769993	5828.271113134533	5852.032172395479	5894.415636918383	5940.0656983455165	5993.992172577305	6040.542338234137	6101.6064114681785	6185.357012750455	6250.372614597679	6302.804387861318	6348.123068300103	6323.029481993446	6363.292753623189	6383.064814814813	6400.037117552333	6426.520929479395	6546.870471014492	6604.173593767943	6666.207333212077	6713.092673696632	6754.4854638548995	6842.731993631524	6982.341068729437	7129.8336483931935	7228.324267782425	7355.783213847944	7497.9980777520705	7656.723943128918	7856.45	7953.65	7997.367346938777	8106.189130707985	8323.708523360689	8539.295661315266	8649.218538212903	8909.41	8979.119861905276	9001.426501035201	9146.314715719063	9129.892715979673	9296.894492753623	9302.613337662206	9327.248833210513	9214.889222767355	9269.602036819428	9213.143150123049	9083.034782608693	9251.795008632866	9186.694499341233	9331.691186170505	9305.098478260874	8867.226430300374	8524.639804250965	7056.351351351352
Dm123Dv4CyO_20230723_sl1_ser3_	0	0.00334448	0.00668896	0.010033444816053512	0.013377926421404682	0.016722408026755852	0.020066889632107024	0.023411371237458192	0.026755852842809364	0.030100334448160536	0.033444816053511704	0.0367893	0.0401338	0.043478260869565216	0.046822742474916385	0.0501672	0.0535117	0.056856187290969896	0.0602007	0.0635452	0.0668896	0.0702341	0.0735786	0.0769231	0.0802676	0.083612	0.0869565	0.090301	0.0936455	0.09699	0.10033444816053512	0.10367892976588629	0.10702341137123746	0.11036789297658862	0.11371237458193979	0.11705685618729096	0.12040133779264214	0.12374581939799331	0.12709030100334448	0.13043478260869565	0.13377926421404682	0.13712374581939799	0.14046822742474915	0.14381270903010032	0.1471571906354515	0.1505016722408027	0.15384615384615385	0.15719063545150502	0.1605351170568562	0.16387959866220736	0.16722408026755853	0.1705685618729097	0.17391304347826086	0.17725752508361203	0.1806020066889632	0.18394648829431437	0.18729096989966554	0.1906354515050167	0.1939799331103679	0.19732441471571907	0.20066889632107024	0.2040133779264214	0.20735785953177258	0.21070234113712374	0.2140468227424749	0.21739130434782608	0.22073578595317725	0.22408026755852842	0.22742474916387959	0.23076923076923075	0.23411371237458192	0.23745819397993312	0.2408026755852843	0.24414715719063546	0.24749163879598662	0.2508361204013378	0.25418060200668896	0.25752508361204013	0.2608695652173913	0.26421404682274247	0.26755852842809363	0.2709030100334448	0.27424749163879597	0.27759197324414714	0.2809364548494983	0.2842809364548495	0.28762541806020064	0.2909698996655518	0.294314	0.29765886287625415	0.3010033444816054	0.30434782608695654	0.3076923076923077	0.3110367892976589	0.31438127090301005	0.3177257525083612	0.3210702341137124	0.32441471571906355	0.3277591973244147	0.3311036789297659	0.33444816053511706	0.3377926421404682	0.3411371237458194	0.34448160535117056	0.34782608695652173	0.3511705685618729	0.35451505016722407	0.35785953177257523	0.3612040133779264	0.36454849498327757	0.36789297658862874	0.3712374581939799	0.3745819397993311	0.37792642140468224	0.3812709030100334	0.3846153846153846	0.3879598662207358	0.391304	0.39464882943143814	0.3979933110367893	0.4013377926421405	0.40468227424749165	0.4080267558528428	0.411371	0.41471571906354515	0.4180602006688963	0.4214046822742475	0.42474916387959866	0.4280936454849498	0.431438	0.43478260869565216	0.43812709030100333	0.4414715719063545	0.44481605351170567	0.44816053511705684	0.451505	0.45484949832775917	0.45819397993311034	0.4615384615384615	0.4648829431438127	0.46822742474916385	0.47157190635451507	0.47491638795986624	0.4782608695652174	0.4816053511705686	0.48494983277591974	0.4882943143812709	0.4916387959866221	0.49498327759197325	0.4983277591973244	0.5016722408026756	0.5050167224080268	0.5083612040133779	0.5117056856187291	0.5150501672240803	0.5183946488294314	0.5217391304347826	0.5250836120401338	0.5284280936454849	0.5317725752508361	0.5351170568561873	0.5384615384615384	0.5418060200668896	0.5451505016722408	0.5484949832775919	0.5518394648829431	0.5551839464882943	0.5585284280936454	0.5618729096989966	0.5652173913043478	0.568562	0.5719063545150501	0.5752508361204013	0.5785953177257525	0.5819397993311036	0.5852842809364548	0.588629	0.5919732441471571	0.5953177257525083	0.5986622073578595	0.6020066889632107	0.6053511705685619	0.6086956521739131	0.6120401337792643	0.6153846153846154	0.6187290969899666	0.6220735785953178	0.6254180602006689	0.6287625418060201	0.6321070234113713	0.6354515050167224	0.6387959866220736	0.6421404682274248	0.6454849498327759	0.6488294314381271	0.6521739130434783	0.6555183946488294	0.6588628762541806	0.6622073578595318	0.6655518394648829	0.6688963210702341	0.6722408026755853	0.6755852842809364	0.6789297658862876	0.6822742474916388	0.685619	0.6889632107023411	0.6923076923076923	0.6956521739130435	0.6989966555183946	0.7023411371237458	0.705686	0.7090301003344481	0.7123745819397993	0.7157190635451505	0.7190635451505016	0.7224080267558528	0.725753	0.7290969899665551	0.7324414715719063	0.7357859531772575	0.7391304347826086	0.7424749163879598	0.745819	0.7491638795986622	0.7525083612040133	0.7558528428093645	0.7591973244147157	0.7625418060200668	0.765886	0.7692307692307692	0.7725752508361204	0.7759197324414716	0.7792642140468228	0.782609	0.7859531772575251	0.7892976588628763	0.7926421404682275	0.7959866220735786	0.7993311036789298	0.802676	0.8060200668896321	0.8093645484949833	0.8127090301003345	0.8160535117056856	0.8193979933110368	0.822742	0.8260869565217391	0.8294314381270903	0.8327759197324415	0.8361204013377926	0.8394648829431438	0.842809	0.8461538461538461	0.8494983277591973	0.8528428093645485	0.8561872909698997	0.8595317725752508	0.862876	0.8662207357859532	0.8695652173913043	0.8729096989966555	0.8762541806020067	0.8795986622073578	0.882943	0.8862876254180602	0.8896321070234113	0.8929765886287625	0.8963210702341137	0.8996655518394648	0.90301	0.9063545150501672	0.9096989966555183	0.9130434782608695	0.9163879598662207	0.9197324414715718	0.923077	0.9264214046822742	0.9297658862876254	0.9331103678929765	0.9364548494983277	0.9397993311036789	0.9431438127090301	0.9464882943143813	0.9498327759197325	0.9531772575250836	0.9565217391304348	0.959866	0.9632107023411371	0.9665551839464883	0.9698996655518395	0.9732441471571907	0.9765886287625418	0.979933	0.9832775919732442	0.9866220735785953	0.9899665551839465	0.9933110367892977	0.9966555183946488	1	3383.9615384615386	3474.31	3549.662974769092	3608.1	3682.2822517004247	3717.8920809709716	3792.528924174808	3890.585128458498	3950.0227906306695	4003.604883994078	4046.4221507174143	4078.7266794917737	4104.63	4177.315803268578	4185.6458824930505	4219.115133543613	4271.700208135419	4296.931697116584	4322.572816790498	4316.885382731112	4317.328331077773	4355.846161587536	4375.69	4398.662647795026	4428.511584948196	4445.42	4453.722678316344	4469.412703079688	4453.660851088263	4488.237438355663	4471.129656825696	4481.937033491868	4448.388983654431	4484.218290334094	4459.729806587283	4464.482459600075	4448.571922554074	4453.188392759001	4461.0594421724045	4474.663904279968	4502.940082321373	4495.566910485677	4466.108258706554	4456.375932044887	4470.965466474768	4454.427829070017	4407.752334337349	4410.111677237357	4425.202551890676	4421.183709524632	4436.86	4459.598502943824	4490.335484299825	4489.238770997588	4458.2564207474425	4482.469837864872	4495.939957069477	4531.135623620809	4591.7307703343295	4634.373462087377	4653.877465846607	4628.975708566769	4631.15	4617.171413337765	4615.603427749563	4623.165644171779	4623.992424690661	4653.391973550825	4640.657969016619	4640.683687307493	4630.529671985354	4637.441781307149	4632.88	4644.745594257281	4663.471919660886	4701.961803266361	4701.765074101042	4700.800422503612	4732.626177684023	4754.51	4759.025150158433	4763.578421372514	4735.8001504918775	4707.168924347452	4727.249765762187	4724.819995361817	4717.477457824765	4729.138477717216	4780.470984075697	4789.268004231231	4749.457891311915	4723.849727525777	4705.791017362349	4681.5196372780665	4623.614084054811	4616.011658284009	4600.740933920711	4598.005055491838	4583.399266407498	4589.46	4586.592233491635	4608.615846765487	4622.8995018359565	4619.773502659232	4616.699048743675	4642.058956278082	4616.583016051197	4642.892736871898	4654.906475712831	4669.781709920234	4666.498204102526	4669.280252617546	4682.557905464568	4684.38	4691.9466112111595	4712.603242320819	4712.660576459753	4714.0892175395675	4723.0862956020355	4725.129991126886	4699.21	4700.597373247554	4698.285538302952	4679.328738208014	4694.251076222544	4686.82	4682.949722889834	4699.518277334548	4717.542644955688	4711.346684068847	4709.744277735188	4726.984044211183	4695.9568584319095	4690.752003745371	4696.3	4728.822622129554	4742.680244068858	4787.558223876302	4785.6370594288655	4802.21	4847.97	4906.18	4912.700951331641	4934.898720372255	4925.536502907213	4890.562355364312	4907.780082871616	4934.906323780466	4932.675626391438	4897.818869475733	4845.476219505375	4768.158715942962	4744.26	4724.83	4770.359768265207	4773.703222736877	4784.312097507732	4801.605844159481	4811.193716632213	4801.544993772827	4779.92	4803.081235918892	4822.921786708835	4819.830086889296	4836.44	4847.142374946997	4839.376007523271	4881.113008896177	4872.999262745186	4887.444898109321	4861.217847241299	4846.686165750241	4827.38	4787.0666368316515	4780.481568505187	4747.750434043811	4762.6735757489505	4719.973195717698	4725.63	4709.560402589131	4683.512049568822	4689.123228660815	4728.462880804495	4745.61	4765.444225850875	4748.034969968211	4734.438670675849	4722.502294136697	4723.569417142234	4705.486911085101	4705.805953761342	4689.513473235483	4724.786136272333	4753.52	4792.461793718286	4814.173913043478	4840.052576532694	4844.675626141823	4889.137986177702	4901.286033784834	4923.784805071632	4880.507392599746	4805.187399112544	4798.3856196177985	4781.313781283971	4755.218555767668	4734.510709130012	4746.793355390129	4737.457890209572	4707.323729519579	4725.898642978069	4714.850457791626	4684.621417498717	4698.864665206491	4705.483741811965	4731.836698956436	4715.6	4739.306700788937	4715.850357173083	4725.29	4729.744544691693	4713.183650551205	4696.763320483036	4684.304186181609	4696.489755714428	4709.614611567895	4737.298213998163	4736.81	4731.359691618318	4715.859364660604	4755.2706851704625	4762.278263539147	4767.021272380492	4749.074673938577	4747.32	4763.228364126628	4767.5439658546975	4721.760249554367	4683.6057575094555	4675.431480064164	4682.375111204152	4683.785719346975	4718	4691.299669148055	4691.199454744699	4647.297371227871	4640.559806112844	4654.521517369321	4687.750323967828	4697.998479536744	4712.371837284638	4704.845574529105	4700.680208297726	4692.499143016918	4700.661439019432	4678.086320764625	4669.969248610884	4671.748331749525	4669.548997268062	4655.223993934863	4651.322602219795	4645.4683188216295	4629.954999569979	4622.47	4614.598853869578	4570.058012955263	4591.578807096514	4578.91	4563.8509498782805	4558.251891480987	4520.808166254532	4500.484484548353	4490.15	4493.641311514987	4463.240986482392	4420.565951641837	4435.962441877957	4439.557961803857	4423.070504151536	4391.1272945595765	4372.856670253554	4323.5159889110755	4327.967071754799	4309.971588120712	4249.423600537827	4199.912777966664	4202.212864059471	4165.4794511284035	4152.154865958515	4142.423752831841	4082.5027977246327	4070.540798152527	3986.023590539895	3926.39	3868.4871134395908	3785.197491976623	3666.909453729182	3453.538518025133	3247.091941835635	3243.2162162162163	8092	21194.438747048527	28195.85698780044	34010.7	36476.97782595432	37990.07940122497	43386.01922079913	51262.281483733655	58453.54938184774	62125.31798720966	64213.58075514681	63250.2	64802.96933413069	69499.98980170306	68455.43793923833	68516.44274032215	71993.96582520529	76539.13032372783	76828.01608448588	72597.72094392023	71460.5	74855.88147288546	76479.6	78678.93397327799	83592.6	81105.6	80269.34383291034	81320.79823465274	78981.6	83788.14952158541	84075.45630170245	82364.52148047503	79561.61818308588	79305.51391392811	79508	79584.87669651292	76813.59939827403	75698.96054582947	76428.96641767873	76293.93871307863	77676.90550750218	76618.60307791983	75071.90539574427	77001.23085369769	75931.14100845811	75345.6	70106.77873565265	69633.8	69697.6	67943.78523150652	66042.44931481412	66984.41873419743	70862.63818440567	70743.77095871976	69048.05146120486	70789.86265125714	72300.97879585387	74837.93841746365	76850.19845800243	77117.72212827177	77349.86802760614	76619.00408695599	76792.49897565281	75570.35758255607	74705.27976657446	73268.67489108206	73137.30309938864	75190.41681034812	73602.9	73889.70552460536	73174.89233826332	72775.35216238034	71684.33116597809	72582.64383391794	72914.2	75015.62172701805	74900.96921958438	73774.53788892907	75995.2	77077.88796144827	75691.89194599519	76036.01864906204	75583.52417982454	73658.24357728743	75683.60756634662	75362.8	74604.60797875779	74753.22478877306	77669.53480045391	77882.30921157757	75144.65981930718	75029.50001960246	71562.24003389037	71428.46930088774	68334.97776607427	68017.3	66250.29176246375	65738.48839632388	66328.02619624225	66098.49361601815	65597.51482826775	67659.84720341595	70516.01487475733	70160.18851136041	68808.62067372994	70381.59068244249	68071.63844880859	69053.24639125234	69769.94021486634	70241.29253123389	69904.06850004457	69607.2	67882.48081013965	69313.85661430703	70555.67809507473	72687.94978997111	74784.28333148004	74724.9	74495.96256687537	73573.34001660866	73321.48741553476	71846.8	72215.57427099645	71078.26035459428	73237.4	73387.67297959137	73827.55924691402	75498.86835830144	74938.10944731598	71890.42834398935	70676.88391194832	71765.89698098053	70558.6	70170.7	70650.17389623701	73775.40661059873	75565.78960805805	79506.13329589303	78610.44275791099	79809.50958424875	82304.80317935656	85310.01585083784	84774.1	83301.53533517521	83927.42868319071	80683.47377689705	81742.63344258082	83823.52437951065	84947.38148614789	82721.07209371262	78871.53127202157	76334.94972922294	75015.49072996948	71335.28614768894	73089.40136018246	73281.10960943734	73794.87549572495	76015.75032632504	77504.19042256993	76534.36018807461	74225.20675053529	76528.63463147731	75989.8	77380.16935849818	79452.37186822794	79899.45175213207	78044.37722228486	80499.15125026302	80557.6	79421.42014272048	79990.4	78550.47624000907	78079.18419023867	75958.96280656294	75621.93431778246	72342.59908843697	73999.81580018505	71023.79380444769	71841.15235465733	70095.80623336296	69559.53996859356	70509.42432861737	73170.21084738243	73654.66134490857	73637.20053774018	73412.1	72711.7	71440.8	70449.76005073485	68560.18835211669	69335.7	67576.25959877775	68598.03379984693	69237.00606875605	68453.73049343725	68579	70070.56911831538	72455.78620124092	75173.23469548846	75126.74706808264	76676.4	76544.58544326157	74702.13152322108	75353.62492631181	73201.33440954747	72159.36651110707	69839.03962824294	69594.66735594155	69902.40240850797	66975	68532.9	68102.06554083758	65291.83755462245	66195.49455771493	68095.33002577613	68997.46545531052	67303.59363305193	66588.10338239522	66327.8	67459.05553419067	66205.20409575889	65599.06969620685	64156.71590735022	63412.45120703654	64066.09518735857	64998.37866712375	66261.07180654735	65850.07565380541	65586.28049774459	64607.74997977636	66542.14157245954	66726.29279726367	66758.03593638769	66621.01324817922	66613.30186277727	66647.38041106083	67356.88925782726	66613.88071945106	64554.86821770038	63508.08740385051	63078.89155700249	62453.59071906353	63420.08481619643	61547.528697809845	62435.55877666073	60458.915276296786	58748.02694857834	60038.656659750035	61779.68339376669	62065.08020801942	62767.788075081924	60595.649427640594	60119.43199860979	61766.39898088837	61072.10760660182	59582.72167049423	58421.49245875803	59781.130580811005	59666.24440034141	57984.49965326247	57275.84846171519	58284.22381468042	58674.729028177986	58077.28709152969	58689.56187457637	56178.98804536765	57499.97421833896	58756.77623409988	58735.14121902946	57800.667032110876	55393.61640367606	54060.66809602593	54045.00794400035	54233.404299542075	52121.15320046619	51410.47131920818	52865.40970389989	51774.59534328183	51724.24891990221	51381.15882689252	51153.05782986153	49724.45708956099	51105.52987300213	48921.8	46395.773245129065	46140.486184600166	49198.11447668627	48472.44302382518	50431.625164796635	51453.42810691226	50052.38903246682	52489.99454617957	50216.04472631605	47363.143463126245	46988.60647347622	44221.45620350663	38433.30118022395	21191.10316348898	6014.579503177049	4507.486486486487	7346	9079.4	10046.754650389033	10691.95515877551	11282.50679354734	11906.356269866175	12437.899918284234	13346.680142140469	13787.281694680809	14051.68072890595	14240.841918055477	14417.66666969012	14646.00669486958	15124.394770986028	15143.880989267242	15363.90921236736	15783.05938203545	15997.77952610805	16019.451194714116	16006.497506325746	16014.423883339245	16300.482385756151	16606.69192101872	16749.9	16907.20820090377	17015.636111445558	17333.241760432702	17177.266163681834	17146.4	17356.592894863385	17365.20895525724	17261.02872907697	16931.555783678432	17123.623617659203	17030.3	16865.194429864547	16757.57596882593	16690.116077988245	16605.84319083062	16838.513873125372	17058.9	17241.436474988433	17018.02194617406	16925.1	16929.44694398509	16596.638843828725	16190.93055959043	15852.996140604386	15841.197005329897	15983.098667133298	16159.736649975885	16352.293586636255	16520.87022843486	16367.348077533568	15913.335291746187	15805.325225280088	15886.375965384213	16066.66970073593	16333.664362865373	16538.528985265868	16421.654533473156	16374.569272607388	16294.10005857417	16324.4	16193.48882764221	16344.356361696453	16289.099684916026	16392.502706295592	16297.788909153362	16125.229466368284	16269.587755862303	16425.394708140437	16588.7	16579.955301411206	16513.109732084642	16675.48912321555	16735.4	16758.562252759737	17021.24785721555	16953.113905386293	16807.542805441815	16736.056658686444	16537.518718372008	16198.098344575026	16470.527447707565	16333.261438540887	16263.428585933487	16304.92173946955	16709.744654329425	16964.949739835647	16608.674870987754	16229.132238209118	16336.4	16426.63220287158	16058.613333275693	15872.729613230318	15953.560501359067	15983.63609506709	15729.18569933316	15423.153203777643	15404.14028530666	15508.047787102201	15505.760483663495	15307.355807100012	15301.894144320957	15308.091939886352	15220.051200078693	15183.612222087444	15254.939375138872	15385.341494329361	15472.288427748557	15255.776592076683	15324.955631791234	15474.03037832478	15393.821636223309	15460.702612234183	15286.726616428163	15249.928648207866	15304.798302689827	15192.208270766501	15032.431307305531	14955.76177808314	14897.716310932008	14821.11715871857	14794.967145552744	14875.013200075702	14939.560678250726	15043.233082321944	15359.001038816257	15440.603458120846	15253.974263497976	15241.252681061136	15015.764629301251	14928.865247948597	14971.992986112278	14996.39043674172	15078.843226026554	14992.853010452553	14954.249742732185	14935.021054841103	15013.971027553489	15151.358208680285	15264.815975212803	15171.362003780718	15179.416727437321	14976.665581809066	14918.211847902923	15068.591746925842	15110.16577049982	15024.027709421596	14866.819107168825	14711.93977694127	14483.782770886231	14565.975595079834	14726.374517569022	14700.317739746155	14584.32759687102	14679.776765656597	14714.701724900982	14743.255778676483	14698.012706231364	14685.184036047634	14729.909351954213	14674.700640885587	14542.763200610023	14509.003706730242	14572.34521344422	14800.332737446804	14894.222834561147	14831.625579342312	14756.081074651891	14564.892636471859	14395.815529165011	14335.700504228154	14281.175194149993	14126.081409853861	14123.87090301003	13916.168124298489	13911.637170710881	13855.482430095786	13826.657345636599	13761.501899563256	13905.941363501923	14090.042701202592	14280.707784116992	14284.438598345178	14413.990730435926	14265.744320542912	14174.588506138034	14178.8	14035.498183824007	13852.495771743463	13864.152550711413	13909.969227291433	14033.637400349002	14041.313686200378	14271.083052684327	14282.615936192195	14348.518075987557	14454.418233140557	14572.170192711439	14530.404614560275	14529.809486728223	14463.138486422116	14544.202890630106	14365.873195603035	14296.634244131357	14279.846980976014	14291.658390678762	14349.82231385002	14377.618795607192	14440.059984772957	14260.513896687255	14289.44552771438	14422.676554464944	14423.98340753483	14433.339707326777	14557.092616627011	14623.661395529616	14695.153789589414	14711.678194913979	14637.604443970318	14388.730450100851	14392.725710540017	14386.359420719047	14567.307714949244	14725.623747296197	14707.405863447264	14799.836110738375	14791.818204695686	14885.049760488931	14867.502058300757	15062.851449275362	14964.740163965029	15036.594619719977	14978.987521348774	15018.32577791818	15004.41649974067	14880.250106794192	14933.393202000398	14967.471791110662	14968.42795901593	15189.579781821532	15023.315665120292	14955.66148736562	15054.89042087356	15181.842772883583	15273.538465473146	15557.781125211432	15705.521052252645	15929.572757470038	16188.950924397828	16296.620399213032	16393.3	16473.879111385606	16542.58581611404	16524.6	16666.26924370846	17011.297250501266	17038.649752250192	17317.03162677028	17837.152518740284	17977.586154048844	17885.003026921106	18223.25831411197	18435.610048191673	18791.149184377966	18734.168619477736	18719.651737082797	18847.634442916093	18564.724679010633	18662.32031420244	18539.099028991088	18599.664843944487	18763.2	18710.75178551495	19053.94790007563	19224.802696649494	19721.01604669045	20054.04821574104	19799.87327962386	19478.09634145004	19741.542119147805	20255.166890064487	19863.67984508888	20620.351802509384	20725.436954915003	20433	20652.155095466493	21341.27769356608	21112.55806437496	21168.727356903288	20639.23524538449	20025.090866931638	19985.72204366841	19538.729080774294	19265.340668581117	13167.468069732833	5080.8614442198195	4073.108108108108	3903.153846153846	4108.704771577754	4255.666605957683	4359.34	4444.592564137563	4518.94	4614.595970826299	4734.6	4787.350558244491	4861.331646165291	4889.033772092097	4939.3803000913485	4990.095192953701	5037.883187457008	5052.446543290636	5085.906009863803	5127.953570917325	5173.029798900065	5187.549690622832	5180.938883121581	5185.174532745048	5243.009353042918	5282.044970387815	5282.701037267648	5349.227278773312	5371.972289376818	5367.129008418279	5363.1922184361265	5377.849100792087	5446.364282464375	5468.867243036346	5429.921045031791	5402.88	5442.140341190613	5430.6618549767245	5451.694338193176	5410.599170361287	5401.591086592786	5382.622769975958	5401.903314379868	5413.498746050075	5427.588207474807	5415.44	5406.65	5393.412958938344	5382.789286673339	5351.589453152847	5317.177520159019	5332.215705275929	5340.5497619733715	5334.770416716541	5345.631826867923	5371.737651414512	5371.153951601241	5331.11	5357.260873008967	5359.8328280049245	5372.363006370425	5411.827634032003	5432.54	5428.242807947395	5426.512656164985	5429.502819490292	5427.241155819606	5416.6	5436.440784209122	5427.025102006703	5448.808060999812	5427.022952737658	5432.4638507324635	5443.663507247165	5453.865772608202	5463.8062758213655	5448.758469695734	5463.322688969131	5489.032903986868	5499.312523470172	5489.5378137047155	5509.292656672065	5515.967988533207	5512.2851577727415	5512.9527133623815	5508.022518680054	5493.865912445582	5523.160876390688	5519.842618066774	5500.320488718913	5523.461887043652	5552.850943225083	5571.985699921479	5548.911061002739	5551.358646646018	5539.714100252038	5547.475115074262	5486.482241608054	5465.967506194295	5463.165660175165	5471.4408952851945	5450.568648838876	5448.3564244986965	5448.338341254515	5463.9057092430485	5475.743062539467	5476.95	5475.696820386317	5507.371634851065	5491.448652370647	5499.25	5514.091937173379	5537.64	5525.345393213836	5536.691646841132	5530.180102487548	5542.909518446235	5543.022859674699	5561.075216592281	5569.515184174586	5558.419511471886	5575.158905608131	5565.755733397039	5562.559475462425	5557.690249331387	5588.868044483587	5571.3129212434005	5560.768465267107	5592.566739445629	5635.004361632287	5684.581933632884	5701.571517854127	5695.611997940991	5667.763151170007	5655.8160900173825	5647.784165899756	5638.361027397836	5632.814568942818	5668.372362547404	5681.225042225478	5683.760761994172	5667.919861075379	5682.061359342859	5720.136877457632	5738.67	5717.425758660418	5706.946524647376	5721.123030541795	5687.809352026566	5700.408356454124	5725.449714028661	5741.950406145526	5727.320287245109	5696.522977930897	5671.335038692433	5669.243112493149	5647.909111263486	5676.788018639537	5707.185301073313	5716.349317809714	5733.359769863811	5752.187537464357	5742.339796532375	5717.004307244511	5750.057354361121	5825.324778550537	5812.135081763332	5781.181586007563	5773.766276617552	5801.803389538388	5819.34	5799.628917902016	5807.509894798792	5792.540367411553	5736.4128819227935	5710.4371322487395	5693.789829003726	5689.459347542656	5650.9550924492005	5673.088960364334	5620.21	5641.802812210915	5615.536402520874	5619.427927611658	5608.265776888696	5663.854591836735	5673.541330676725	5705.102826414847	5712.25	5708.312607465432	5695.3527668635525	5692.493878438278	5689.302668395943	5692.364590066327	5679.618391183045	5685.024903961192	5725.972916654591	5739.998859626693	5759.746540642722	5804.989570344819	5835.592895457225	5840.439062609631	5851.361799043847	5895.613431954922	5893.296616656462	5869.385085307442	5874.33	5863.030121126074	5858.11	5860.195155710746	5864.725530741659	5864.925672505474	5858.451043188486	5911.55	5919.397141811709	5900.694202695115	5927.290031264028	5963.461968176606	5994.250325630609	6010.885970583482	6064.825210822777	6088.249764130981	6168.19	6175.550195372246	6217.100717792664	6177.545380275218	6237.105300669723	6220.749527620139	6344.865968444132	6449.930547615909	6513.287348070805	6586.76	6701.501029987638	6663.733342227644	6624.528321033911	6623.683661065667	6652.549635231149	6689.883187095941	6747.199279246821	6790.287618550541	6813.962466242198	6834.473377856963	6933.898826810371	6959.537300581885	7059.265074967407	7241.6183438352355	7305.33	7410.956807241937	7417.856490757049	7611.0055591959535	7790.804154482137	8000.884484490428	8238.445991383673	8539.93	8695.287237266344	8915.843295226692	9297.156337677427	9578.477688469422	9984.399007531352	10174.501846142897	10550.169926441828	10984.885523989202	11312.608176889107	11604.616242444274	12215.505986461383	12670.79853810911	13077.936671160887	13887.166039555656	14544.027190930083	15242.860698207474	15745.535467459027	16099.792109753596	16417.25012899961	16545.267678998876	17047.046975962123	17555.899902943107	18012.664272834932	18448.255441605517	19237.75554309187	20294.20274012838	20921.439928676988	22594.234347436563	23853.8	24481.787974059607	25217.89320673371	26414.517240006393	27883.89590454139	28258.259043732876	30913.657501470687	32721.852132137923	33496.72923635142	35587.40839334553	39230.66587115424	39882.96175764222	40978.70887813455	41125.380615482616	39367.81358952289	38783.16006710318	36522.78071281376	34774.82554902628	21422.517775649136	7083.802846111637	5262.783783783784
