## Supplementary material for "Protein sequence evolution underlies interspecies incompatibility of a cell fate determinant": Source Data File (part 146 of 419)

### Sheet: Fig S2b all (continued)
	0	1	2	3	4	5	6	7	8	9	10	11	12	13	14	15	16	17	18	19	20	21	22	23	24	25	26	27	28	29	30	31	32	33	34	35	36	37	38	39	40	41	42	43	44	45	46	47	48	49	50	51	52	53	54	55	56	57	58	59	60	61	62	63	64	65	66	67	68	69	70	71	72	73	74	75	76	77	78	79	80	81	82	83	84	85	86	87	88	89	90	91	92	93	94	95	96	97	98	99	100	101	102	103	104	105	106	107	108	109	110	111	112	113	114	115	116	117	118	119	120	121	122	123	124	125	126	127	128	129	130	131	132	133	134	135	136	137	138	139	140	141	142	143	144	145	146	147	148	149	150	151	152	153	154	155	156	157	158	159	160	161	162	163	164	165	166	167	168	169	170	171	172	173	174	175	176	177	178	179	180	181	182	183	184	185	186	187	188	189	190	191	192	193	194	195	196	197	198	199	200	201	202	203	204	205	206	207	208	209	210	211	212	213	214	215	216	217	218	219	220	221	222	223	224	225	226	227	228	229	230	231	232	233	234	235	236	237	238	239	240	241	242	243	244	245	246	247	248	249	250	251	252	253	254	255	256	257	258	259	260	261	262	263	264	265	266	267	268	269	270	271	272	273	274	275	276	277	278	279	280	281	282	283	284	285	286	287	288	289	290	291	292	293	294	295	296	297	298	299	300	301	302	303	304	305	306	307	308	309	310	311	312	313	314	315	316	317	318	319	320	321	322	323	324	325	326	327	328	329	330	331	332	333	334	335	336	337	338	339	340	341	342	343	344	345	346	347	348	349	350	351	352	353	354	355	356	357	358	359	360	361	362	363	364	365	366	367	368	369	370	371	372	373	374	375	376	377	378	379	380	381	382	383	384	385	386	387	388	389	390	391	392	393	394	395	396	397	398	399	400	401	402	403	404	405	406	407	408	409	410	411	412	413	414	415	416	417	418	419	420	421	422	423	424	425	426	427	428	429	430	431	432	433	434	435	436	437	438	439	440	441	442	443	444	445	446	447	448	449	450	451	452	453	454	455	456	457	458	459	460	461	462	463	464	465	466	467	468	469	470	471	472	473	474	475	476	477	478	479	480	481	482	483	484	485	486	487	488	489	490	491	492	493	494	495	496	497	498	499	500	501	502	503	504	505	506	507	508	509	510	511	512	513	514	515	516	517	518	519	520	521	522	523	524	525	526	527	528	529	530	531	532	533	534	535	536	537	538	539	540	541	542	543	544	545	546	547	548	549	550	551	552	553	554	555	556	557	558	559	560	561	562	563	564	565	566	567	568	569	570	571	572	573	574	575	576	577	578	579	580	581	582	583	584	585	586	587	588	589	590	591	592	593	594	595	596	597	598	599	600	601	602	603	604	605	606	607	608	609	610	611	612	613	614	615	616	617	618	619	620	621	622	623	624	625	626	627	628	629	630	631	632	633	634	635	636	637	638	639	640	641	642	643	644	645	646	647	648	649	650	651	652	653	654	655	656	657	658	659	660	661	662	663	664	665	666	667	668	669	670	671	672	673	674	675	676	677	678	679	680	681	682	683	684	685	686	687	688	689	690	691	692	693	694	695	696	697	698	699	700	701	702	703	704	705	706	707	708	709	710	711	712	713	714	715	716	717	718	719	720	721	722	723	724	725	726	727	728	729	730	731	732	733	734	735	736	737	738	739	740	741	742	743	744	745	746	747	748	749	750	751	752	753	754	755	756	757	758	759	760	761	762	763	764	765	766	767	768	769	770	771	772	773	774	775	776	777	778	779	780	781	782	783	784	785	786	787	788	789	790	791	792	793	794	795	796	797	798	799	800	801	802	803	804	805	806	807	808	809	810	811	812	813	814	815	816	817	818	819	820	821	822	823	824	825	826	827	828	829	830	831	832	833	834	835	836	837	838	839	840	841	842	843	844	845	846	847	848	849	850	851	852	853	854	855	856	857	858	859	860	861	862	863	864	865	866	867	868	869	870	871	872	873	874	875	876	877	878	879	880	881	882	883	884	885	886	887	888	889	890	891	892	893	894	895	896	897	898	899	900	901	902	903	904	905	906	907	908	909	910	911	912	913	914	915	916	917	918	919	920	921	922	923	924	925	926	927	928	929	930	931	932	933	934	935	936	937	938	939	940	941	942	943	944	945	946	947	948	949	950	951	952	953	954	955	956	957	958	959	960	961	962	963	964	965	966	967	968	969	970	971	972	973	974	975	976	977	978	979	980	981	982	983	984	985	986	987	988	989	990	991	992	993	994	995	996	997	998	999	1000	1001	1002	1003	1004	1005	1006	1007	1008	1009	1010	1011	1012	1013	1014	1015	1016	1017	1018	1019	1020	1021	1022	1023	1024	1025	1026	1027	1028	1029	1030	1031	1032	1033	1034	1035	1036	1037	1038	1039	1040	1041	1042	1043	1044	1045	1046	1047	1048	1049	1050	1051	1052	1053	1054	1055	1056	1057	1058	1059	1060	1061	1062	1063	1064	1065	1066	1067	1068	1069	1070	1071	1072	1073	1074	1075	1076	1077	1078	1079	1080	1081	1082	1083	1084	1085	1086	1087	1088	1089	1090	1091	1092	1093	1094	1095	1096	1097	1098	1099	1100	1101	1102	1103	1104	1105	1106	1107	1108	1109	1110	1111	1112	1113	1114	1115	1116	1117	1118	1119	1120	1121	1122	1123	1124	1125	1126	1127	1128	1129	1130	1131	1132	1133	1134	1135	1136	1137	1138	1139	1140	1141	1142	1143	1144	1145	1146	1147	1148	1149	1150	1151	1152	1153	1154	1155	1156	1157	1158	1159	1160	1161	1162	1163	1164	1165	1166	1167	1168	1169	1170	1171	1172	1173	1174	1175	1176	1177	1178	1179	1180	1181	1182	1183	1184	1185	1186	1187	1188	1189	1190	1191	1192	1193	1194	1195	1196	1197	1198	1199	1200	1201	1202	1203	1204	1205	1206	1207	1208	1209	1210	1211	1212	1213	1214	1215	1216	1217	1218	1219	1220	1221	1222	1223	1224	1225	1226	1227	1228	1229	1230	1231	1232	1233	1234	1235	1236	1237	1238	1239	1240	1241	1242	1243	1244	1245	1246	1247	1248	1249	1250	1251	1252	1253	1254	1255	1256	1257	1258	1259	1260	1261	1262	1263	1264	1265	1266	1267	1268	1269	1270	1271	1272	1273	1274	1275	1276	1277	1278	1279	1280	1281	1282	1283	1284	1285	1286	1287	1288	1289	1290	1291	1292	1293	1294	1295	1296	1297	1298	1299	1300	1301	1302	1303	1304	1305	1306	1307	1308	1309	1310	1311	1312	1313	1314	1315	1316	1317	1318	1319	1320	1321	1322	1323	1324	1325	1326	1327	1328	1329	1330	1331	1332	1333	1334	1335	1336	1337	1338	1339	1340	1341	1342	1343	1344	1345	1346	1347	1348	1349	1350	1351	1352	1353	1354	1355	1356	1357	1358	1359	1360	1361	1362	1363	1364	1365	1366	1367	1368	1369	1370	1371	1372	1373	1374	1375	1376	1377	1378	1379	1380	1381	1382	1383	1384	1385	1386	1387	1388	1389	1390	1391	1392	1393	1394	1395	1396	1397	1398	1399	1400	1401	1402	1403	1404	1405	1406	1407	1408	1409	1410	1411	1412	1413	1414	1415	1416	1417	1418	1419	1420	1421	1422	1423	1424	1425	1426	1427	1428	1429	1430	1431	1432	1433	1434	1435	1436	1437	1438	1439	1440	1441	1442	1443	1444	1445	1446	1447	1448	1449	1450	1451	1452	1453	1454	1455	1456	1457	1458	1459	1460	1461	1462	1463	1464	1465	1466	1467	1468	1469	1470	1471	1472	1473	1474	1475	1476	1477	1478	1479	1480	1481	1482	1483	1484	1485	1486	1487	1488	1489	1490	1491	1492	1493	1494	1495	1496	1497	1498	1499
Dm14Dv23hom_20231102_sl1001_ser2_	0	0.00334448	0.00668896	0.010033444816053512	0.013377926421404682	0.016722408026755852	0.020066889632107024	0.023411371237458192	0.026755852842809364	0.030100334448160536	0.033444816053511704	0.0367893	0.0401338	0.043478260869565216	0.046822742474916385	0.0501672	0.0535117	0.056856187290969896	0.0602007	0.0635452	0.0668896	0.0702341	0.0735786	0.0769231	0.0802676	0.083612	0.0869565	0.090301	0.0936455	0.09699	0.10033444816053512	0.10367892976588629	0.10702341137123746	0.11036789297658862	0.11371237458193979	0.11705685618729096	0.12040133779264214	0.12374581939799331	0.12709030100334448	0.13043478260869565	0.13377926421404682	0.13712374581939799	0.14046822742474915	0.14381270903010032	0.1471571906354515	0.1505016722408027	0.15384615384615385	0.15719063545150502	0.1605351170568562	0.16387959866220736	0.16722408026755853	0.1705685618729097	0.17391304347826086	0.17725752508361203	0.1806020066889632	0.18394648829431437	0.18729096989966554	0.1906354515050167	0.1939799331103679	0.19732441471571907	0.20066889632107024	0.2040133779264214	0.20735785953177258	0.21070234113712374	0.2140468227424749	0.21739130434782608	0.22073578595317725	0.22408026755852842	0.22742474916387959	0.23076923076923075	0.23411371237458192	0.23745819397993312	0.2408026755852843	0.24414715719063546	0.24749163879598662	0.2508361204013378	0.25418060200668896	0.25752508361204013	0.2608695652173913	0.26421404682274247	0.26755852842809363	0.2709030100334448	0.27424749163879597	0.27759197324414714	0.2809364548494983	0.2842809364548495	0.28762541806020064	0.2909698996655518	0.294314	0.29765886287625415	0.3010033444816054	0.30434782608695654	0.3076923076923077	0.3110367892976589	0.31438127090301005	0.3177257525083612	0.3210702341137124	0.32441471571906355	0.3277591973244147	0.3311036789297659	0.33444816053511706	0.3377926421404682	0.3411371237458194	0.34448160535117056	0.34782608695652173	0.3511705685618729	0.35451505016722407	0.35785953177257523	0.3612040133779264	0.36454849498327757	0.36789297658862874	0.3712374581939799	0.3745819397993311	0.37792642140468224	0.3812709030100334	0.3846153846153846	0.3879598662207358	0.391304	0.39464882943143814	0.3979933110367893	0.4013377926421405	0.40468227424749165	0.4080267558528428	0.411371	0.41471571906354515	0.4180602006688963	0.4214046822742475	0.42474916387959866	0.4280936454849498	0.431438	0.43478260869565216	0.43812709030100333	0.4414715719063545	0.44481605351170567	0.44816053511705684	0.451505	0.45484949832775917	0.45819397993311034	0.4615384615384615	0.4648829431438127	0.46822742474916385	0.47157190635451507	0.47491638795986624	0.4782608695652174	0.4816053511705686	0.48494983277591974	0.4882943143812709	0.4916387959866221	0.49498327759197325	0.4983277591973244	0.5016722408026756	0.5050167224080268	0.5083612040133779	0.5117056856187291	0.5150501672240803	0.5183946488294314	0.5217391304347826	0.5250836120401338	0.5284280936454849	0.5317725752508361	0.5351170568561873	0.5384615384615384	0.5418060200668896	0.5451505016722408	0.5484949832775919	0.5518394648829431	0.5551839464882943	0.5585284280936454	0.5618729096989966	0.5652173913043478	0.568562	0.5719063545150501	0.5752508361204013	0.5785953177257525	0.5819397993311036	0.5852842809364548	0.588629	0.5919732441471571	0.5953177257525083	0.5986622073578595	0.6020066889632107	0.6053511705685619	0.6086956521739131	0.6120401337792643	0.6153846153846154	0.6187290969899666	0.6220735785953178	0.6254180602006689	0.6287625418060201	0.6321070234113713	0.6354515050167224	0.6387959866220736	0.6421404682274248	0.6454849498327759	0.6488294314381271	0.6521739130434783	0.6555183946488294	0.6588628762541806	0.6622073578595318	0.6655518394648829	0.6688963210702341	0.6722408026755853	0.6755852842809364	0.6789297658862876	0.6822742474916388	0.685619	0.6889632107023411	0.6923076923076923	0.6956521739130435	0.6989966555183946	0.7023411371237458	0.705686	0.7090301003344481	0.7123745819397993	0.7157190635451505	0.7190635451505016	0.7224080267558528	0.725753	0.7290969899665551	0.7324414715719063	0.7357859531772575	0.7391304347826086	0.7424749163879598	0.745819	0.7491638795986622	0.7525083612040133	0.7558528428093645	0.7591973244147157	0.7625418060200668	0.765886	0.7692307692307692	0.7725752508361204	0.7759197324414716	0.7792642140468228	0.782609	0.7859531772575251	0.7892976588628763	0.7926421404682275	0.7959866220735786	0.7993311036789298	0.802676	0.8060200668896321	0.8093645484949833	0.8127090301003345	0.8160535117056856	0.8193979933110368	0.822742	0.8260869565217391	0.8294314381270903	0.8327759197324415	0.8361204013377926	0.8394648829431438	0.842809	0.8461538461538461	0.8494983277591973	0.8528428093645485	0.8561872909698997	0.8595317725752508	0.862876	0.8662207357859532	0.8695652173913043	0.8729096989966555	0.8762541806020067	0.8795986622073578	0.882943	0.8862876254180602	0.8896321070234113	0.8929765886287625	0.8963210702341137	0.8996655518394648	0.90301	0.9063545150501672	0.9096989966555183	0.9130434782608695	0.9163879598662207	0.9197324414715718	0.923077	0.9264214046822742	0.9297658862876254	0.9331103678929765	0.9364548494983277	0.9397993311036789	0.9431438127090301	0.9464882943143813	0.9498327759197325	0.9531772575250836	0.9565217391304348	0.959866	0.9632107023411371	0.9665551839464883	0.9698996655518395	0.9732441471571907	0.9765886287625418	0.979933	0.9832775919732442	0.9866220735785953	0.9899665551839465	0.9933110367892977	0.9966555183946488	1	3309.8695652173915	3407.698700069414	3460.699415426561	3473.1165602137185	3536.993607178112	3568.166107991949	3616.1573638267973	3702.810853026572	3785.7319568321027	3818.2022648454945	3860.0439596956567	3904.92	3943.4104263013874	3987.8748545547123	4048.080043008859	4066.784692320781	4105.814750902294	4195.891045310035	4202.377298900919	4225.314089657487	4237.876047519434	4240.878518106367	4237.594304147424	4275.030800376335	4279.0427778372705	4295.858170534044	4319.892330506026	4339.987296452657	4345.510568250742	4386.921668330332	4432.3282326301305	4457.076682598232	4462.487011138723	4506.696112520507	4554.055186416563	4529.492060950576	4512.588012290606	4512.8386634366825	4519.55	4495.747292243772	4507.72	4483.851349040299	4483.888386271334	4487.531155825232	4505.696193555809	4510.049753518673	4528.55	4545.881466695706	4556.7586320599175	4548.685167117568	4587.071308036733	4584.54	4631.800072449727	4666.6579091107715	4647.560352098533	4640.069905970379	4614.854821176442	4624.5549803693475	4638.495963377782	4643.904450478493	4668.767688614512	4675.786220530806	4699.123590262114	4706.98	4711.826204317909	4703.290458417172	4739.249289095697	4737.997879011064	4709.784775599303	4685.9764446080235	4676.8644579333695	4680.117331254797	4659.393684344133	4649.926515100219	4681.632079512987	4680.589225981799	4695.9560476059505	4654.484807007939	4623.574036825004	4612.922887389291	4671.595776704031	4715.677302230586	4695.643802952667	4642.72	4638.234073610982	4648.523894463025	4626.703893516009	4607.529901866385	4626.9876790707685	4628.8713606759375	4645.449972018481	4653.285972487198	4685.0530598433825	4697.720202747169	4716.352749342895	4677.504480379424	4699.606994809761	4679.387937088821	4669.124036808193	4665.597425932643	4658.97	4724.813365178397	4738.468381996772	4743.059538506431	4710.219091571533	4681.988015794839	4668.732566260653	4672.446462339358	4655.498932510575	4655.881651710321	4609.0146944493345	4595.160544454502	4591.24	4571.788179200302	4602.830476135201	4590.9494124510375	4597.909301274519	4629.733267670372	4625.68	4606.157614533227	4588.477583370076	4583.932870453259	4580.7629146099725	4597.828193405773	4622.408342543816	4626.9378787359965	4593.326128186513	4587.2103413494715	4563.178877069223	4566.940202693954	4567.744338768116	4546.908278547043	4526.611048919542	4530.587361440841	4548.399462052034	4516.545271678541	4508.398498172294	4498.999923910449	4510.711419015766	4502.43	4500.002627806975	4513.83	4530.09	4542.0793657923095	4529.757100113325	4503.974031084005	4533.744681584663	4498.465110271451	4508.2598899380255	4504.453706056465	4495.947752755085	4490.065553210154	4507.046323464035	4519.747352998566	4518.740920776523	4511.9571351225395	4516.296580662442	4500.614243435638	4510.266396724952	4522.661382030028	4540.91	4560.943647540983	4532.484864109585	4493.086075001834	4476.886138227254	4504.030330754659	4532.315654069569	4575.79	4570.51	4608.966565349545	4569.757768811017	4587.56	4612.551657406409	4589.161335908428	4591.1664644291695	4611.810914102283	4611.232965306041	4628.071315361782	4619.250261917234	4619.217079018417	4633.758856396663	4675.97	4714.908694663486	4707.300190824252	4705.665710297767	4703.725374142765	4667.701515172031	4693.981343962927	4671.382932947222	4663.918357903764	4706.591724621787	4711.8660631237235	4734.453273995876	4715.9110121673475	4688.874653900981	4713.661101687349	4700.97	4686.420157411758	4692.201267856277	4706.276302216225	4724.607285487931	4714.437260518064	4712.854464481885	4758.198973939604	4777.0036803291305	4790.976119350716	4826.5902133596965	4790.5985652595045	4752.644356055411	4743.786198707577	4771.300025074782	4777.08	4769.631032391463	4788.214931813092	4798.29	4813.151794346609	4808.88	4802.877444772759	4801.45	4820.9326938583345	4868.496629960129	4880.732830620917	4844.429213562504	4833.637145943706	4881.775363554789	4846.182331910969	4836.004755184547	4802.333032030651	4815.434777584126	4830.739326946697	4820.045438688297	4833.976146761032	4787.876805216473	4815.588087348184	4863.22	4865.064519424986	4886.645865622536	4879.568708168338	4843.728688055834	4862.318924519641	4824.213826883587	4814.240576390473	4816.473936731883	4798.7871985543325	4835.451831706012	4804.4564209521695	4788.260538643847	4782.424964633416	4784.260373585685	4742.569460201513	4710.277047684095	4695.375644153983	4672.135021623062	4624.339950722853	4620.038168239682	4656.734851822842	4620.531111716402	4606.95	4600.574282380989	4603.19	4609.01	4578.6293207438275	4577.522103683605	4564.301283529412	4521.904969919167	4487.31	4481.783150230905	4452.032801523812	4514.254404127701	4509.597369575402	4516.115051153595	4501.159027080954	4457.31	4419.272476149239	4441.163037874112	4409.836370869906	4379.98	4367.938868376323	4363.674069052829	4385.079924216571	4374.628319144622	4344.533858534365	4275.489149642025	4238.380935694226	4206.123936635257	4188.381303690241	4172.33	4137.257625847926	4097.265139849458	4053.5105208049376	4081.3209667741144	4091.9394435550025	4051.7787646560755	3992.505072473328	3923.5137640820285	3769.6128362301065	3508.556878513755	3316.2815453438902	3273.0083186656716	3273.6923076923076	5819.173913043478	11494.339635262195	17197.42437338454	21999.712584388046	28362.503245511598	34073.76508119069	41550.172461531234	52877.17418807502	62004.11285734995	67315.9	70049.35043927579	72100.84315330835	72805.4	81199.14966710722	87779.81133111317	88358.78344643331	90160.00705422673	100142.9434947358	99574.36207194913	101032.24391278943	100918.94226877413	99111.08200330214	97967.31934963189	99426.43119741298	98229.3	100888.5885722887	99659.07928826928	100926.27019573441	102468.89914117717	102163.86762109597	104993.65035181612	107376.6147306628	104766.79425505115	107741.43090452919	107605.46119363907	105900.82532767276	105349.5732946299	103527.35995360096	101693.41124639518	98074.96031804488	100020.65638090625	99529.63887565135	97492.40478936424	96713.79474329646	97979.95503300823	96962.96048895625	100016.57263463933	100348.97551475375	98149.00607659334	94694.7	99276.32905913692	97661.89549234913	103476.84498154436	103011.27250382348	100759.7667703694	99860.8	99393.99805911777	100051.97009908805	101017.06580480252	100260.6570871552	102056.39268321653	103222.77266217535	103903.78807776228	102760.49261478023	102830.8293457669	100041.45748888154	100250.67367472895	100240.03497820655	97853.8	97224.20187707031	96550.18674623975	98758.06873884014	98503.96204359348	97728.42511697575	100854.7804864629	98259.5	97764.04726983276	92541.45154865766	93909.13517974109	93494.76147567848	98203.01490350366	101897.26850800513	97003.71252678128	92781.55875087323	93714.40782358639	94264.15489057089	93785.1	90743.94775377384	91997.28568213223	92525.35280564842	92007.55919530524	92194.98940656694	94500.1	96814.16656980885	95600.42030965441	93970.74662008144	95012.82687636097	93537.97921941851	92681.6	92506.20211086157	91456.19281334431	95398.68988181833	96939.82460098386	98602.81689150263	96056.69385474864	94329.05166117015	92861.6	92888.68993466768	91443.08632069331	92805.84888756435	88940.6	87075.13330479029	88725.04528530105	86827.16909059875	87048.69600766113	86205.62355196265	85868.44103046188	87874.96524553258	87329.54092557792	86969.96140734061	86927.04074317034	86383.1	85361.58400814433	87005.3	88020.53808474602	90150.85893383397	88840.6	86839.48992585514	84180.08586745735	86542.36679881817	87609.93034420289	87715.24112218991	85015.90613270487	84577.21137618495	85690.62097342724	84358.53037731018	82729.62262818163	83035.30345896177	83512.34575569359	84080.44133640631	84034.52019152869	84464.95366492237	86320.42439984369	88734.05448257278	89628.46272354129	88275.50684945691	90846.65002241147	88319.18396715452	88314.23890872968	85761.10544044831	85163.8	84440.88565025495	85167.35837932849	85426.9	86686.21180461656	85878.3	86003.58909918756	84492.37752769595	85194.98775981604	85538.05295526762	88130.73624217477	89505.9	87120.37973418062	85261.22156251535	83779.65657436807	83286.95785004382	84969.58561263586	86515.4	86103.84917324808	88072.19593850491	86276.89612134916	86584.10599969845	89122	87552.07963836532	87146.60784524628	90088.19505218398	90837.78355562719	90682.74023854616	89821.50921075609	89944.46238801364	91337.54327175765	92408.75247807919	92775.93773031134	92106.30946906352	92069.30203163774	93815.16096415662	93589.84115743435	94275.9	92124.86893642762	91514.04744536728	93990.85987575696	93472.12463443543	93101.26881741328	92341.33034450213	89899.28063832996	94262.93982680117	93180.7	92647.73981107825	93650.7	92334.65771186564	93300.72230427412	92216.3	94524.92863943419	95364.65934515258	97473.12310211167	99128.78495858802	102713.31436023644	101869.47336202623	97008.66474649114	97225.21105250723	98741.1	98264.92101006887	97937.40765435864	98703.60318667606	100868.04308605085	103657.54780030505	103080.91035280508	101396.87740869423	99718.25370954825	102816.40877874996	105415.74876590089	105403.14408437946	103187.81342505374	103053.88764909582	106173.61160260729	105212.80848657571	104487.67163458622	103323.08152850538	102163.50330322162	104339.49006670056	104625	104508.39944842712	103402.53280959422	107470.42416551165	110533.03688334508	109053.83846687274	107772.06650895938	110024.97300649213	111443.87149175764	113275.93050823004	110713.52192312364	109490.4023500582	110698.70224076252	108633.55942166407	110230.9590985009	108579.52865846385	110095.69129221636	109987.72753902034	110523.18977257349	108409.91677597037	106919.02525330169	107224.52772421678	105896.09734676861	101279.49015699334	101182.97680313085	103836.21635022854	104297.74165330811	103775.01195567226	103085.97198993083	102410.16373456907	103831.16514572687	104024.98547728636	102600.06723958452	103896.01567030344	101710.91921078038	99868.48404308203	102181.11822516844	100357.41241387793	102761.73710046882	103922.73122497434	103778.76961260763	104096.73367435104	102145.23503759413	96922.05228169597	99695.37287613134	97831.80634408536	95232.04202540018	96894.34774956672	100510.66601953522	100972.75424523717	100351.9461137372	99387.53998545432	95957.88439805152	92696.28174185219	88971.49842287798	87705.22212818514	87253.71187280446	84493.44675656263	82020.37246340254	76114.59992525901	79838.14438624999	86413.11251447083	91405.57683816976	96359.50871113854	91148.25381457292	71461.70056580756	36467.76972576615	10399.952752656289	5752.307250622157	5318.153846153846	10970.869565217392	17114.694465829492	19580.961807216554	21005.563090697302	23305.54343880098	24661.325330286476	25695.378706947788	29046.118496943414	30081.970939812512	30391.455035894913	30876.87259315778	31904.234768827417	32115.85952617177	33276.93555739781	34193.78999630728	35396.21362061985	35669.176540975255	36934.06554264582	37944.28249439466	38395.563687796406	38870.59761333425	38809.90753990094	39181.51989024891	39381.75076246562	38922.21318523337	38597.01048093499	38240.21344090565	38168.48554745326	37862.92701429867	38132.42877900695	38622.17228554539	38922.93499691329	39376.320151171676	39831.86716777058	40615.224441886545	40745.72755801692	40607.39935731587	39829.3	38974.47753069685	38461.97246689131	38096.176004847875	37760.96072418269	37576.9	37160.04118170058	37112.62383854456	36814.58586346851	36386.26574100679	36367.37896613821	36197.17745879351	35980.69210744946	35720.974664604546	35800.8	36278.724872988554	36241.90186719551	36222.72369186095	36185.801461039504	36160.26225650466	35633.75786784104	35133.1	34889.339829133416	35538.07693177784	35671.163599155894	35208.35987768286	34485.6	34107.02011266872	34291.16410884157	34037.83116022814	33709.66914182453	34002.564200028035	33706.57223040118	33821.09005827842	34201.66510643883	33787.98706547342	33895.19999925848	34219.68985926452	34235.70403780633	34947.700122021706	34766.37547062768	33372.19949455878	33230.11831251752	33679.856445026766	34176.30974705176	34293.53258820729	34052.90384517822	33434.941660526245	32415.05008507892	32102.16540763793	31823.885607724926	31963.165781766464	31958.72650354985	31967.82433756979	32230.44105833919	32433.039985637064	32361.149928222574	32197.58193821044	32232.93875729331	31857.668556915298	31484.058480975178	31038.147236551216	30706.64883235277	30584.15445196572	30605.828404097367	30721.842857260635	30611.128717649437	30052.221471945595	29677.448074612734	29542.393466104684	29516.75758070138	29126.48382063486	28559.10275174675	28180.25756542276	27561.8	27275.873550906803	27139.605532738515	27037.19843077794	26958.891907658974	26843.51575883575	26917.546081328273	27126.168157594657	27095.105431998534	26998.595844669802	26893.477849075793	26890.306606157716	26823.192505059786	26820.84128066373	27045.79356072133	26669.921517242263	26624.55478756348	26466.02564570979	26369.155687886665	26386.956929347827	26311.524448056345	26112.486609943335	26007.6	25911.495773646522	25680.600826080034	25584.249665110383	25199.770583088062	25119.117853161333	24969.726092155197	24983.227566699203	25084.860610860746	25106.196753743086	25131.475521020482	24688.77612012493	24516.786940299797	24804.589797607146	24674.446624346863	24754.331619272187	24602.88959433567	24070.56313394375	23681.029918718137	23336.320054578664	23134.727025944554	23067.48133491714	23128.4	23110.925453084546	23289.477700591557	23448.80244872425	23564.451237225756	23767.941226309922	23730.855059899117	23418.865162410657	23125.034169489656	22834.652791878172	22879.248819943543	23137.1	23331.27198285784	23490.290445225863	23733.040703052735	23317.00801930863	23337.184798826755	23593.38464909915	23497.408918393303	23450.49625048319	23488.133829683535	23659.072537642205	23995.72774710883	24064.81340411814	24258.361653973745	24944.723538259863	25313.154771437992	25693.686777992934	26084.057837280183	26134.370890198505	25980.99380764163	25794.2	25905.87752102083	26014.98127566142	26199.264026919172	26197.463254977552	25952.504508155118	26329.660460298306	26821.915748473097	26727.417738088712	26887.66940451745	26944.127975503652	27145.9	27459.068305670386	27489.613686147513	27564.090629095444	27679.118247087932	27836.013207040505	28336.53532324747	29000.983099172983	29562.309758531934	29825.467719091594	29739.98211055348	29355.568646276235	29437.2	29657.325209339113	30098.912480755953	30248.382863344406	30773.761820307853	31361.315839578976	31762.85261721799	32258.291577007494	32699.55463194467	32567.77122368893	32995.085598558886	33323.03647164493	33148.85309979477	33732.026183914284	34170.17319161214	35065.2	35746.680615027486	35664.140737209775	36131.426004198904	36684.365359958545	37246.276284413194	37665.10116867259	37847.24688978447	37771.38443553263	38491.99121833591	39278.09974597877	39858.807536441316	40135.99342756925	40289.11632467859	40434.04167641636	40990.60855400354	41162.43348995085	41020.28624750964	41146.62270393107	41691.74579260092	43181.03869226277	43443.3	43103.91515309044	43557.13994697619	44701.68212212605	45352.34168539942	45690.408450499635	46745.77782233293	47473.65387194676	47455.77810117345	47863.507603880294	48442.38615525854	48693.29185402164	48420.22147811802	48122.169502113706	51120.22941761793	53586.34771142386	54104.2	54253.83840292013	55156.52402164547	55844.305646290995	55382.30422755018	55976.35603937162	57153.33644729631	59764.838456963895	62113.778971378255	63654.36506391237	62797.37372389789	62309.02424661638	61994.031119211606	63935.422385343896	64224.26976442319	64367.40975224425	66395.64755035509	70498.48252612194	74721.5	77467.34072958068	76463	75051.94838990952	74775	74726.99309868187	74550.39847622493	73526.7	73482.03022802748	74321.35645876573	72220.46457135337	73735.78779012022	76082.76092283847	75436.03309400752	75523.08649261904	76928.69615688779	70963.99288173499	50853.960990621905	17135.00454690245	7855.759447969498	7134.615384615385	4995.608695652174	6546.38	7315.483877769809	7862.845874864848	8945.195417528515	9482.311274383692	10126.913918637036	11354.823684565155	12081.444320117871	12437.806993880735	12833.419705779519	13395.642405421757	13828.323957049815	14440.329230688634	15091.836659709461	15528.909875164527	16021.586634718575	16915.474226302285	17399.405768072626	17678.14722239685	18006.056010816774	18156.764680742115	18533.19236699163	18832.689793866262	18816.052219569552	19011.82799069483	19092.632630828008	19366.825045232745	19440.581976544516	19896.426503730385	20418.026504968733	20616.45833683911	20705.527685173292	21081.89035803472	21650.306075890585	21629.478535848753	21632.825883083915	21367.89953739926	21152.357096773285	20833.66755175192	20873.862481398945	20850.40118913636	20874.00778462668	20888.77976579616	21017.381640417636	21110.77935130992	21316.872489786125	21703.764595004115	21610.217960851154	21317.970879577362	21525.185144156683	21610.624217260232	22173.419516998132	22371.42611468715	22343.492957155446	22174.213454816094	22197.518877786893	22096.003485739213	22139.60209152965	22255.13124606775	22698.93307442888	22722.597634587688	22604.286409615077	22427.14638130357	22393.481607611557	22313.47770001031	22402.494131000272	22471.96978697544	22563.072312899287	22393.346797938906	22434.996638127213	22730.81127738518	22542.232249327742	22507.021052762077	22921.520984558792	22949.67862644761	23148.187896919797	22943.00971605629	22483.762545773377	22488.229288498063	22886.880326015948	23260.629143582762	23272.62647955261	22858.432991340254	22702.21243777036	22320.384130336995	22255.10883615376	22132.032104665373	22397.639998834267	22433.026963171586	22474.152881189457	22634.713425042675	22865.344347465518	23130.289722935293	23201.615549939415	23133.138257728126	23047.85032205413	22853.052847364845	22824.11971732517	22827.045259015507	22708.33187185167	23081.83359329304	23399.13768449828	23388.127337209044	22891.145202817588	22663.411009412983	22536.822039190964	22401.16811396451	22193.194476070188	21796.951356005167	21289.602087367253	20981.297965921192	21034.220294955587	20964.38561037697	20995.673408832045	20959.608217351448	20843.584127271082	21097.20805778341	21330.19651855247	21281.855770577902	21318.71755799073	21248.068379251323	21217.227654166978	21291.998019148235	21541.802334677825	21767.318657712494	21536.434598496344	21280.999104599105	21141.13384952643	21155.970320158554	21207.63251811594	21111.9	20769.21494099503	20751.29199760509	20833.213998541756	20559.99865320565	20439.384340907996	20290.383989375132	20356.378244943462	20388.368450967817	20385.847860708916	20452.86545984028	20593.812567226847	20591.075188645347	20457.105710495038	20105.68197742043	20161.143381719132	19787.652105025678	19865.349297246386	19613.208412023654	19330.969776303533	19038.363654120294	18833.23067347874	18764.260342390022	18767.646426334115	18683.835781155765	18671.450316935985	18694.79872614092	18770.529308039473	18889.40493821082	19057.94899236772	19107.27797919294	18855.03141850211	18522.375768130285	18348.719223129556	18334.135527746996	18460.210539856194	18804.6	18861.871383888752	19198.90960750628	18996.61080795635	19013.933658478483	19278.03577111878	19328.49392004199	19383.57043747164	19475.2	19575.132315214032	19769.27939181475	19864.852956978415	20084.843863749305	20435.853884693915	20806.23123355518	21194.74781394022	21415.51483776567	21511.87104528536	21426.333451572576	21373.967767050763	21553.556797352983	21642.879948745143	21798.702732404054	21930.047323392977	21992.99819777952	22299.195559287527	22542.3	22539.201683206316	22838.924337112756	22890.25280285469	22982.59505859753	23269.873200523485	23441.814774878272	23828.56438812842	23915.711508009706	24091.176730917447	24605.080299011337	25108.363359035004	25718.89686739393	26203.02920636924	26200.005913690038	25818.660860421533	25878.460678923635	26238.02149368009	26704.131255861685	26978.2	27396.979606125977	27973.31732284587	28477.65596241576	29025.55667477341	29449.80014287106	29532.231841783916	30123.957091188666	30653.09676359335	31218.920536438694	31630.063982815274	32279.935955397035	33117.64355686728	33590.31521460114	33760.300515572824	34224.48680702529	34958.878880500524	35627.81705496665	36282.54238618523	36966.37554185935	37284.40217199974	38373.816594926095	39738.9	40514	40866.70941077304	41431.035587113474	42052.591676471915	43171.675666601084	43723.66573395712	44433.12825761253	45582.75500969619	46946.49388184894	48694.314663040415	49276.55722848198	49517.58516742904	50838.425474811076	52666.75068225092	53888.58560481133	54686.81281669781	56157.47156764042	57758.466516494555	58555.69495840947	59559.32974662486	61467.191791911435	62707.30325383678	63491.36172270968	63849.81708636723	66911.20837005263	69860.15117446982	70727.88364799213	72312.9	75127.43209975351	76505	76762.75298096886	78415.29306584164	80056.81842778668	83943.03420498093	89070.18048344845	92812.64545880002	94102.77142343966	95168.23355868315	95432.24148446793	99951.56111392324	100907.23022826527	101626.7445178424	104366.19379454624	109641.13188472246	115668.66698467152	120299.6495288276	120465.71715441486	119301.05120526593	119884.67715212735	120859.33332986398	123708.40894998175	126148.25256119101	127374.44837223264	127768.24255339811	125825.39665732099	130289.56578566432	135277.06409874553	130369.79768952876	123677.47641013413	120086.9901455575	104582.46055922829	69748.49388670071	24493.766768764464	11371.40758456088	9408.076923076924
Dm124Dv3CyO_20230718_sl2_ser17_	0	0.00334448	0.00668896	0.010033444816053512	0.013377926421404682	0.016722408026755852	0.020066889632107024	0.023411371237458192	0.026755852842809364	0.030100334448160536	0.033444816053511704	0.0367893	0.0401338	0.043478260869565216	0.046822742474916385	0.0501672	0.0535117	0.056856187290969896	0.0602007	0.0635452	0.0668896	0.0702341	0.0735786	0.0769231	0.0802676	0.083612	0.0869565	0.090301	0.0936455	0.09699	0.10033444816053512	0.10367892976588629	0.10702341137123746	0.11036789297658862	0.11371237458193979	0.11705685618729096	0.12040133779264214	0.12374581939799331	0.12709030100334448	0.13043478260869565	0.13377926421404682	0.13712374581939799	0.14046822742474915	0.14381270903010032	0.1471571906354515	0.1505016722408027	0.15384615384615385	0.15719063545150502	0.1605351170568562	0.16387959866220736	0.16722408026755853	0.1705685618729097	0.17391304347826086	0.17725752508361203	0.1806020066889632	0.18394648829431437	0.18729096989966554	0.1906354515050167	0.1939799331103679	0.19732441471571907	0.20066889632107024	0.2040133779264214	0.20735785953177258	0.21070234113712374	0.2140468227424749	0.21739130434782608	0.22073578595317725	0.22408026755852842	0.22742474916387959	0.23076923076923075	0.23411371237458192	0.23745819397993312	0.2408026755852843	0.24414715719063546	0.24749163879598662	0.2508361204013378	0.25418060200668896	0.25752508361204013	0.2608695652173913	0.26421404682274247	0.26755852842809363	0.2709030100334448	0.27424749163879597	0.27759197324414714	0.2809364548494983	0.2842809364548495	0.28762541806020064	0.2909698996655518	0.294314	0.29765886287625415	0.3010033444816054	0.30434782608695654	0.3076923076923077	0.3110367892976589	0.31438127090301005	0.3177257525083612	0.3210702341137124	0.32441471571906355	0.3277591973244147	0.3311036789297659	0.33444816053511706	0.3377926421404682	0.3411371237458194	0.34448160535117056	0.34782608695652173	0.3511705685618729	0.35451505016722407	0.35785953177257523	0.3612040133779264	0.36454849498327757	0.36789297658862874	0.3712374581939799	0.3745819397993311	0.37792642140468224	0.3812709030100334	0.3846153846153846	0.3879598662207358	0.391304	0.39464882943143814	0.3979933110367893	0.4013377926421405	0.40468227424749165	0.4080267558528428	0.411371	0.41471571906354515	0.4180602006688963	0.4214046822742475	0.42474916387959866	0.4280936454849498	0.431438	0.43478260869565216	0.43812709030100333	0.4414715719063545	0.44481605351170567	0.44816053511705684	0.451505	0.45484949832775917	0.45819397993311034	0.4615384615384615	0.4648829431438127	0.46822742474916385	0.47157190635451507	0.47491638795986624	0.4782608695652174	0.4816053511705686	0.48494983277591974	0.4882943143812709	0.4916387959866221	0.49498327759197325	0.4983277591973244	0.5016722408026756	0.5050167224080268	0.5083612040133779	0.5117056856187291	0.5150501672240803	0.5183946488294314	0.5217391304347826	0.5250836120401338	0.5284280936454849	0.5317725752508361	0.5351170568561873	0.5384615384615384	0.5418060200668896	0.5451505016722408	0.5484949832775919	0.5518394648829431	0.5551839464882943	0.5585284280936454	0.5618729096989966	0.5652173913043478	0.568562	0.5719063545150501	0.5752508361204013	0.5785953177257525	0.5819397993311036	0.5852842809364548	0.588629	0.5919732441471571	0.5953177257525083	0.5986622073578595	0.6020066889632107	0.6053511705685619	0.6086956521739131	0.6120401337792643	0.6153846153846154	0.6187290969899666	0.6220735785953178	0.6254180602006689	0.6287625418060201	0.6321070234113713	0.6354515050167224	0.6387959866220736	0.6421404682274248	0.6454849498327759	0.6488294314381271	0.6521739130434783	0.6555183946488294	0.6588628762541806	0.6622073578595318	0.6655518394648829	0.6688963210702341	0.6722408026755853	0.6755852842809364	0.6789297658862876	0.6822742474916388	0.685619	0.6889632107023411	0.6923076923076923	0.6956521739130435	0.6989966555183946	0.7023411371237458	0.705686	0.7090301003344481	0.7123745819397993	0.7157190635451505	0.7190635451505016	0.7224080267558528	0.725753	0.7290969899665551	0.7324414715719063	0.7357859531772575	0.7391304347826086	0.7424749163879598	0.745819	0.7491638795986622	0.7525083612040133	0.7558528428093645	0.7591973244147157	0.7625418060200668	0.765886	0.7692307692307692	0.7725752508361204	0.7759197324414716	0.7792642140468228	0.782609	0.7859531772575251	0.7892976588628763	0.7926421404682275	0.7959866220735786	0.7993311036789298	0.802676	0.8060200668896321	0.8093645484949833	0.8127090301003345	0.8160535117056856	0.8193979933110368	0.822742	0.8260869565217391	0.8294314381270903	0.8327759197324415	0.8361204013377926	0.8394648829431438	0.842809	0.8461538461538461	0.8494983277591973	0.8528428093645485	0.8561872909698997	0.8595317725752508	0.862876	0.8662207357859532	0.8695652173913043	0.8729096989966555	0.8762541806020067	0.8795986622073578	0.882943	0.8862876254180602	0.8896321070234113	0.8929765886287625	0.8963210702341137	0.8996655518394648	0.90301	0.9063545150501672	0.9096989966555183	0.9130434782608695	0.9163879598662207	0.9197324414715718	0.923077	0.9264214046822742	0.9297658862876254	0.9331103678929765	0.9364548494983277	0.9397993311036789	0.9431438127090301	0.9464882943143813	0.9498327759197325	0.9531772575250836	0.9565217391304348	0.959866	0.9632107023411371	0.9665551839464883	0.9698996655518395	0.9732441471571907	0.9765886287625418	0.979933	0.9832775919732442	0.9866220735785953	0.9899665551839465	0.9933110367892977	0.9966555183946488	1	3548.9	3581.2199059191307	3604.067143817927	3635.0147285706403	3639.8549782290115	3656.340661855307	3698.672414009407	3744.1459616771513	3789.3291061964023	3824.5022542613906	3853.23	3886.2621192868187	3917.396197077095	3933.6546792335275	3966.985242423142	3995.638233954143	4028.303277959298	4056.238190427315	4066.1747620745987	4078.6181955725433	4110.488678670504	4137.849742116851	4139.9031058910705	4149.58	4207.723727957647	4248.727624177336	4233.0489187162275	4224.128577750435	4226.45	4261.856239080368	4270.510225589062	4265.360687664718	4296.198247159314	4305.775256704605	4310.651899896635	4303.18	4302.42	4333.82	4350.665905493699	4372.36	4415.357449323854	4389.2343526039185	4352.13	4370.867515282864	4378.276945709824	4399.587025394919	4394.846152200442	4400.021386320806	4398.4421787958245	4444.476908165222	4450.528288297164	4470.564671633291	4498.379046458079	4462.2198652374655	4466.746972511073	4450.910051316092	4450.052106122853	4482.85	4514.007451123936	4524.960702341137	4523.041615260746	4532.8655202866585	4517.596727990324	4511.914976346859	4529.5919584441945	4514.3008420177775	4507.828248750523	4512.394338713449	4509.68	4532.409899576287	4526.35	4523.492814262325	4536.490645657866	4532.933875052302	4563.9844645350895	4599.061872909699	4621.750378813733	4601.116127833519	4623.259865197437	4586.044509063409	4613.118067687105	4622.883500557413	4618.7986515995435	4640.560912294299	4634.520606677506	4625.985147341532	4605.335335650426	4625.139282427318	4612.379135022862	4610.998570218366	4621.136993186467	4623.552526180559	4644.565715414238	4660.829712093925	4653.876280491577	4674.72	4709.873986230608	4709.135036072603	4714.484742390246	4724.163997837911	4709.701740785355	4705.058980368069	4710.784385713448	4696.254109442823	4679.380516101051	4683.5136715577455	4668.399289557324	4673.053032242188	4665.103844703328	4645.950855160766	4662.665308229076	4659.833749159756	4646.040133779264	4660.580339549215	4668.407595342377	4664.233317602642	4694.556306970949	4710.284285030068	4734.19	4742.351970957322	4747.949212066269	4739.382531201566	4707.800230003281	4694.561872909699	4670.511835548241	4671.220143195766	4697.42	4679.386461732814	4687.063310307968	4709.148922558649	4736.053271183767	4735.632482671708	4713.133936414555	4728.564018046516	4736.136062516079	4752.75	4755.070350688192	4711.293084319526	4717.824056952663	4705.322187741188	4719.520677900695	4749.431892365577	4729.17	4720.997907183592	4735.949519230769	4723.450472499909	4703.947227051356	4699.630890483284	4711.74	4691.422459246204	4684.950732132317	4680.492921115256	4722.953889620033	4730.997432275253	4734.541632751742	4716.3156908570745	4679.8323729701415	4711.960760768828	4720.797499505791	4719.226632407378	4712.643355089295	4693.348854535296	4674.318268977399	4674.533964347176	4645.898348890794	4628.545678791597	4639.810951346336	4642.108447460716	4642.589617459659	4624.596953348145	4631.144137810523	4633.190769555871	4657.660335750148	4637.020922359957	4631.478175113627	4620.71	4624.759951472228	4642.698869442107	4644.635509026814	4632.286631112718	4627.584913587162	4622.159751576361	4622.233011272141	4614.186980529157	4605.900486130969	4600.34	4575.186588836494	4614.082366710121	4597.748254781106	4585.907179678977	4567.039741293283	4568.066013416646	4582.328593222186	4567.524802457376	4548.271967354494	4555.625548967941	4570.130983374144	4560.7892425533355	4541.265886287625	4547.0409029675375	4543.74	4566.538525445753	4566.156366261314	4563.420933628527	4549.81	4539.140468227424	4525.113402461228	4532.265166534497	4526.162636746143	4509.303273173896	4504.33	4525.811165088657	4508.174273731417	4484.585271148155	4450.0039545642085	4438.805839403192	4433.0846502873965	4422.678455779751	4408.797159531896	4386.167406911929	4374.268127135073	4361.211344562303	4339.057897393829	4303.236227207517	4316.168263274688	4308.758609800623	4256.9162554599125	4256.222354622285	4271.9848422052555	4274.826651308881	4282.1545940170945	4277.449961713669	4267.521870286576	4250.307678195956	4271.576685898643	4299.576289672964	4295.614623424693	4300.531716669845	4290.749669510516	4320.081859654219	4315.682202054921	4300.310602884249	4301.711261389382	4313.236620842178	4315.287576279644	4297.030234710942	4309.754798006309	4301.585891129079	4277.130348636871	4291.371930935303	4302.076394730902	4294.566961889426	4294.63	4299.080414108583	4322.150860386357	4297.153817669163	4300.990667189778	4312.127219032783	4304.0749623025085	4305.855447703999	4304.521033331509	4311.0246901287865	4292.411828148172	4255.629323991977	4248.513971672299	4247.8270263428285	4244.745276508015	4251.170388253959	4263.755494422015	4224.861328752422	4236.158905754223	4272.644125750027	4270.096244948861	4249.782359774311	4265.614603100726	4277.4948480148005	4288.5615162564845	4278.141606599689	4294.06	4326.963701126747	4355.566878828055	4344.404971147643	4375.29	4436.364028281896	4422.781734357682	4363.169998676022	4308.64	4257.240050083973	4200.872847011144	4134.5	4048.8765347921085	4008.8086141169338	3928.278614285082	3824.368235659033	3734.4064961062427	3618.8824126941504	3489.281159106294	3370.666939379772	3287.7634247661636	3267.717391304348	6697.6	9640.062548972284	10559.496221781228	11695.497107473708	12137.02368230631	12334.976006571613	13935.564528764671	15825.136252257184	17287.789640544877	18802.807899574953	20036.1	21860.072369074034	21447.01221882389	21540.355399239827	22091.58838180643	23700.332914463106	24757.222215311358	24702.863039770637	24292.393913563483	23535.65095556617	23094.94372909699	23862.090293384936	22897.023054715108	23267.186732574606	23801.13048118814	24471.134332116326	24272.811727015753	23653.199507431982	22395.9	22658.5	22964.417270658218	22242.852049243702	23215.44163278402	22981.98997319101	24077.915274178467	23354.941832223183	23075.580611377358	23289.52996601316	24051.93657807647	24894.838622028576	25975.985862429283	24620.309091529587	23884.870921088313	24847.16667497589	24968.173594690892	25317.19213413189	25066.176967593456	24303.12034665861	24592.89265666264	26300.657946871743	25731.307347748916	25674.975661174252	26912.468034674243	26510.068526200535	27115.588085014566	25866.046838060713	26481.883790204945	26590.658287304097	26999.613880350793	27443.20702440675	27625.259105660843	27728.16299614905	27750.76670404521	27152.68620232364	27470.540623730452	26227.12784391707	26934.873723253873	26124.796511433746	26399.343176224047	26574.62202953393	25935.944652998383	26817.057877723513	27349.10920171059	27353.160614479788	27707.78050950978	28365.70893415209	28762.681773712833	28007.901886142605	29152.831666566366	29063.814230476644	29726.494196337564	29678.53169230769	29161.380378959453	29268.894064013257	29261.185488739364	28653.590630184604	28281.560023608108	29574.892210088074	29448.923676138547	29358.53185955612	29590.485070938164	29911.708879934864	29515.601856423422	30333.326426082287	29634.741805660648	29620.75096728252	31457.20990664386	31300.05500327739	31507.832225562004	32161.596297422384	32057.001310002794	31170.374788072382	30855.337675291918	30775.44816890678	30587.919765802882	31045.395398526427	30805.535133675403	30269.4	29537.30319984419	29964.21499056259	29992.157037862828	30199.668603524296	30057.258314924286	30665.118685902577	30889.94563368475	30950.122605002372	31555.4	31439.783673034963	32513.242871511393	32625.962479735055	32844.91025028484	32812.15767599315	32282.687376506994	32384.59538697811	31486.742508365853	31253.4	31986.695396777137	31315.7	31627.58174544689	32580.152522127835	32914.76763314867	33304.1	32858.474303904586	32460.39645187125	33166.36733422305	34190.82174556212	35087.39930778879	33777.67703241574	33316.967917899434	32634.449603646754	33275.07027431181	33898.154485303574	33427.92265513331	33233.45152513995	32858.609415198094	33174.75426936596	33016.352166284574	33041.51064974485	33161.70200027269	33185.00771630805	32422.23479625965	31719.963572485205	32855.22546474609	33194.981357835386	33877.918326147395	33459.59518072289	32594.410214772135	33180.954805173875	33896.246430603016	33610.304180580555	34204.656616674205	33556.581393183085	33443.998755447465	32498.12381887846	31767.918911560213	31683.923950633336	31776.978684015678	31794.468247768305	31902.008381547595	31119.476779858243	32064.13132474794	32412.229846755272	32518.55216496187	32910.18143710869	32530.092775674715	32301.567562395852	32040.941213358255	32379.551100806362	32678.403322294605	32759.693675889335	32821.96604856913	32410.071739336596	32813.25045625336	32700.92478641679	33024.26155752549	32043.809820991395	31822.511630902158	32947.93601336127	32300.672728713336	31991.415685542823	31429.181670904683	32187.53864598725	32876.282885306915	32379.04857261552	32137.477003007934	32362.128074220476	33145.20763625502	32979.765212304635	32180.139568443043	32522.591123312355	32069.320555371167	32207.731717188934	32553.630590687564	32331.872892569765	32202.866280764953	31929.10966808489	31606.08140821184	31641.379361617768	31705.52824684432	31957.707849445826	31650.04732159512	31963.63972235147	31077.502049179355	30533.38020714774	29788.55376188346	29039.011514005844	29521.6	29857.957381115863	29896.31493766861	29667.315286510595	29204.007105344463	28277.40760869565	28006.621041386836	28030.391702608136	29062.278998742975	29351.481515956664	28164.593979019344	28342.052309897445	28932.12747293156	28751.745870282226	29115.31089743592	28976.74969155185	29921.517022193493	28463.15771747362	28171.00416635052	28434.365423675772	28039.181529707854	28381.335295907673	28430.592581440764	29534.361591394165	30122.963247832773	29862.206119523777	30290.924268578543	30305.501041764146	31019.998245910556	29808.70291845834	30334.55221940598	30810.745193326427	29999.245439343278	29383.754494594716	29524.4	29799.922813699985	30162.547175038442	30951.034669555786	31906.48331979363	31939.850725144093	31521.750886073238	32261.16849051793	32465.693924355608	33125.57112193318	33772.82267480185	34400.76518109334	35175.96201431447	33741.721635805836	33289.98488386099	33666.699783572316	34219.24994502185	35196.841250579586	35076.121702666474	33351.15681691777	33828.37806730616	36209.39898972657	37139.13085542966	37060.481413873254	38027.61750515401	38655.67803656946	40751.35243763163	39001.41222922063	39919.48883824899	41987.900790100095	43994.737688143825	45187.98458329651	46328.50856321973	50307.71753121257	52189.37726716836	52082.72229865472	51289.73099311878	50323.328267585166	48877.987669130096	46772.01564484859	43714.88898992247	42582.9	37240.322469298546	32668.065444917505	27090.700449185868	21249.495347196327	13413.072247396593	5922.703156279572	4130.7930289003825	3888.5652173913045	6438.2	6834.697596191874	7113.568730522593	7208.447496946522	7066.179672158824	7412.916945373467	7713.421193396591	8047.9910740559935	8209.611986167867	8439.645322146092	8650.239937679582	8773.628999215402	8945.42	9152.061147717355	9341.080711572755	9435.9	9411.140602261992	9476.379487992137	9459.03	9707.384201305942	9746.808770838195	9931.873610592636	9854.001959427833	9786.582505658716	10005.801048874437	10262.05388337557	10163.424275522566	10070.455805369806	10043.102648361642	10156.634798550058	10205.58402221216	10259.810374860646	10436.158952771852	10451.122840716544	10486.600118839518	10456.797457671431	10568.176868364679	10635.61739649739	10867.007919823005	10983.716610795609	11100.068345275888	11098.33220144245	10969.247774111904	11100.740390805004	11109.99145794724	11196.564286225914	11186.724726996847	11253.758025090217	11405.752588437643	11448.077104147584	11642.051164676412	11706.535515574265	11758.568264932954	11865.278998727688	11796.271902110191	11837.694809670913	11824.346115212255	11969.697765683653	12063.610455641745	12132.18512601529	12168.725727734423	12194.118089406573	12116.634506431883	11988.398859773033	11910.93740257805	11933.717349207966	11990.234805410011	11953.928935729657	11904.560245014329	11971.573054148403	11876.00843552422	11806.78630301843	11948.91078520373	12074.251788949772	12250.609726070761	12501.312201875102	12427.928036766547	12392.45682537093	12489.659770493568	12383.005099996848	12421.29064694583	12551.308726867333	12510.438669089224	12484.289952369429	12464.024759739315	12475.100733854755	12455.56295276193	12597.475652404955	12558.760016517897	12649.120802929356	12817.929626879533	12757.903323576174	12776.084427767355	12752.2	12708.809231988593	12787.594280427806	12825.573961551228	12948.260347450569	13021.437348122434	13227.762698050743	13184.430851872625	13248.467124895842	13174.368295320242	13121.812424393367	13231.012631464817	13314.739001320298	13368.232672053846	13330.260041689655	13336.701077113716	13303.108637703233	13255.82436516784	13359.527735278714	13253.151994964768	12976.868697215401	13171.515066602022	13095.32534214252	13301.52268591383	13231.616624980044	13337.990105567867	13343.249210841184	13231.207594709265	13145.201606982624	13017.752326039712	13087.852924282728	13006.475352051646	13178.461717050362	13256.418648018647	13170.98094131366	13245.082818434328	13452.468903609286	13575.547417388681	13599.528145347616	13407.037655639284	13452.002756883152	13369.128609789042	13403.67050022511	13296.642630885002	13273.162983181117	13225.898206360947	13097.678399151016	13305.206007203502	13182.221897510934	13231.856414639986	13127.502171297021	13148.267333419088	13193.583033351622	13386.981402594483	13542.420609715458	13665.261827995797	13653.379433571268	13457.400747590007	13529.10110625161	13655.74341668377	13632.895294785265	13613.092698553412	13573.843167989686	13369.392771084336	13532.673933190956	13650.718317189183	13706.696051799343	13747.008534338946	13734.850996461168	13713.081658052093	13724.342858070591	13566.816476143646	13581.680559337117	13651.259575714665	13766.671211418434	13811.732982610323	13754.51697873691	13841.17387646956	13882.096855862186	13990.322616344833	13931.445423030076	13804.150334243981	13715.844719630417	13624.430700373798	13715.771229250877	13788.366179648785	13848.198150263366	13886.965463696723	13871.084511049981	13942.081910896404	14062.454580449687	14090.246211038031	13964.959040474036	13913	13968.967346530779	13991.170985579523	13934.431940547463	13952.36463200264	13928.4	13856.078637228524	13889.083750519296	13801.396318966787	13920.162604303914	14027.018412391082	14030.901751084095	13926.840203385227	14129.427570937434	14306.044924983193	14395.927222376073	14555.458035939297	14481.707938112104	14384.629800188664	14322.53003808158	14318.921798530495	14297.641851704997	14215.675455820478	13954.181164395352	14013.771677316086	14033.472807059505	14129.120734529111	14078.186647463623	14009.696828448286	14064.914572510033	14065.016072951224	14218.55265897362	14411.705386960419	14418.094871794874	14420.559679073034	14637.427575399792	14542.714087389233	14483.411389340205	14602.56151894828	14698.709361355832	14489.34556901877	14559.419795587874	14702.351455691192	14722.923257330796	14804.878525641034	14689.748725938221	14772.686785081925	14727.759860576043	14847.850629811675	14879.474620746883	15061.186448902707	15329.94173352554	15340.00667096923	15389.125918555126	15580.394406306854	15464.519481849116	15732.243475318512	15888.649573196863	16068.919437713288	15928.253832218506	15989.910028945513	15979.359277777996	15829.045652173912	15790.856435885398	16057.980912858813	15935.019623023247	16032.754866544934	16048.021186950762	16225.456548115168	16239.030543859957	16055.164887891262	16118.63656352031	16306.644692481024	16313.651338985524	16464.890795106523	16543.572258223387	16487.22467485346	16388.762616994376	16300.973381827367	16184.930097560635	16073.78401388951	16270.928743327124	16273.534114383581	16196.181886507677	16229.929122716749	16572.253626807968	16545.674028890127	16460.070361765687	16437.573871936493	16511.04580538405	16607.935344144684	16485.816868694405	16630.204103095297	16955.423508139065	16966.44717552594	17110.78977983295	17590.76742759235	18016.1	18414.286026279475	18470.582069894488	18678.17078726042	18421.53656118914	18288.8	18249.146843953975	18246.81900475167	18281.00542932968	18169.12897740959	17532.84134499299	16788.787722795914	15527.415182998106	12928.116691194009	9050.215101712976	5323.5562147749715	3790.5434782608695	3983.9333333333334	4011.677408625071	4087.5144558867405	4120.7708185410165	4136.563355422902	4156.805612861585	4211.964804767993	4262.069420692327	4307.463666272156	4359.36	4387.647008631812	4414.217204442181	4441.105046354102	4482.4378726273135	4514.58	4549.9191542314275	4567.867796911969	4584.254208272111	4600.093917175703	4600.696974040452	4653.507205543025	4678.907200158463	4676.874931197745	4666.083558655642	4700.431604048752	4757.383131624418	4729.438883910544	4741.224126714734	4732.195327904406	4736.187686433153	4765.916608182161	4763.041455955769	4775.081113727682	4786.769625950905	4791.697078139638	4803.174009719515	4796.129855857234	4812.125512816997	4840.055699126839	4849.091799534797	4893.529024197938	4860.614576934453	4860.23	4868.585485225052	4884.893272459914	4885.445565393707	4883.7310319276485	4893.604388566196	4895.450234366422	4918.108141788978	4924.411352368863	4937.648511677459	4944.7595151022615	4951.977577132959	4952.0481406334175	4942.967372156552	4955.681523628404	4979.086733726987	4973.919316261602	4987.729276158624	4989.163156199678	5005.582752986724	4994.68	4978.427320430117	4982.483553657257	4986.436305289812	4985.829293343332	4976.047099461352	4982.008227378186	4997.6131523284575	4978.742996317313	4971.6834077328895	4993.139643944629	5010.504225033065	5023.885905024566	5057.533746367673	5066.374550087594	5047.718478940642	5068.433934708176	5058.365984416426	5072.566315563977	5077.730965440356	5098.578248298739	5086.677160812521	5086.053987600301	5068.953440602533	5067.743086978381	5098.810053492785	5094.663960345269	5088.647085734059	5095.733263600095	5094.298966788405	5092.241236299003	5098.064159085061	5098.658445691356	5099.933848562325	5107.095832588697	5115.911133052909	5135.480919520765	5161.2092243505285	5147.078030304826	5132.762866281302	5130.526106235488	5130.232079396906	5137.1014854168925	5154.6722699575585	5160.689440993789	5177.2606133798745	5174.308554330212	5167.223612536838	5175.979173376275	5176.035399543896	5157.8247335316155	5147.0547088079575	5140.964361138274	5134.007739499764	5145.766316643714	5137.749827044862	5159.0078296849315	5164.53	5146.956256304083	5163.959278897137	5131.774760922871	5116.8757408984075	5118.130234946044	5127.121890930935	5139.645416033242	5120.125798667066	5119.041275599861	5155.9446338480975	5164.061192083733	5188.165321603412	5165.3596204214855	5162.5722484495045	5172.923269873939	5168.100688191407	5173.226536371237	5137.348549652688	5152.4276997041425	5135.77	5148.61	5162.99	5157.4671296297365	5137.740019881756	5130.139539651402	5139.743873153841	5163.950989091289	5163.496810095276	5180.418545431214	5182.393123520673	5169.05	5172.270529167739	5191.43	5213.042995303237	5206.265293951727	5188.621739130434	5183.1	5199.010363863483	5186.481742519294	5194.910717145471	5205.094618475138	5209.072732352393	5215.601674267761	5210.07	5176.767182629827	5168.821194179058	5201.290331111815	5200.679182026056	5207.343053487293	5195.853591452449	5214.769832206992	5218.097778337675	5221.19	5234.089156302575	5202.418174541921	5200.035949786765	5198.116081382385	5198.832381968525	5226.14	5228.984008940531	5227.109659455986	5238.886044315413	5229.362533548041	5256.790237259513	5264.203126489372	5250.621301775148	5253.5786950289785	5278.08	5280.492418619005	5266.496294399846	5256.279495947791	5278.043802731047	5290.581432678687	5305.0331133053305	5299.374809112135	5310.177481335091	5334.439313450271	5337.196065465366	5347.506060811843	5343.073387360664	5364.198856238351	5389.356074388088	5403.285720387669	5398.935084511324	5413.642432038419	5405.5108899583975	5422.7958402741015	5414.62	5408.820869565217	5420.8144964631165	5412.05	5427.98	5411.981739092245	5425.257809627204	5417.116266821163	5445.133382685367	5462.0671105357815	5494.510088817028	5517.791178333229	5539.891117056856	5540.119667074093	5566.92	5592.49	5590.175039939175	5613.237131460362	5662.417591939767	5650.883322367819	5671.23	5717.6540270327105	5739.805858162524	5790.161111111109	5829.367237925793	5881.315720937204	5924.68	5957.59	6032.03	6109.225583619179	6167.703551432085	6222.633113486851	6288.113198618335	6375.597578221341	6434.101655664655	6491.545047519102	6596.361036543018	6701.304616786566	6757.360835722249	6832.103194004929	6900.466624064089	6987.565404884969	7083.57	7210.178360383281	7278.673737561418	7402.021455566869	7503.014204887442	7659.454638490025	7740.548112225092	7902.863998645056	7990.730649161281	8123.872019768055	8299.9	8468.523259715443	8645.034279269827	8771.84	8883.799946342591	9050.886775242801	9210.065899462741	9340.778898577128	9607.85	9782.473154391848	9902.872446009347	10111.511766939859	10427.349799165633	10677.845784711479	10876.071606372383	11173.812168292736	11386.432952967687	11687.196699460406	11845.409728414277	12147.29199313267	12607.638843553255	12828.013206540116	13009.333175235728	13351.777565786031	13771.616332468378	14006.51010810239	14122.749500054686	14216.465156995908	14211.467595825005	14173.384472783873	14092.767093242264	14124.884990038154	14042.62741529843	13682.159127108325	13269.587339137368	12803.211935703495	11898.893359334508	9987.670046829597	7026.011738650922	4587.988935372476	4150.521739130435
Dm1234homM1_20231027_sl1_ser4_	0	0.00334448	0.00668896	0.010033444816053512	0.013377926421404682	0.016722408026755852	0.020066889632107024	0.023411371237458192	0.026755852842809364	0.030100334448160536	0.033444816053511704	0.0367893	0.0401338	0.043478260869565216	0.046822742474916385	0.0501672	0.0535117	0.056856187290969896	0.0602007	0.0635452	0.0668896	0.0702341	0.0735786	0.0769231	0.0802676	0.083612	0.0869565	0.090301	0.0936455	0.09699	0.10033444816053512	0.10367892976588629	0.10702341137123746	0.11036789297658862	0.11371237458193979	0.11705685618729096	0.12040133779264214	0.12374581939799331	0.12709030100334448	0.13043478260869565	0.13377926421404682	0.13712374581939799	0.14046822742474915	0.14381270903010032	0.1471571906354515	0.1505016722408027	0.15384615384615385	0.15719063545150502	0.1605351170568562	0.16387959866220736	0.16722408026755853	0.1705685618729097	0.17391304347826086	0.17725752508361203	0.1806020066889632	0.18394648829431437	0.18729096989966554	0.1906354515050167	0.1939799331103679	0.19732441471571907	0.20066889632107024	0.2040133779264214	0.20735785953177258	0.21070234113712374	0.2140468227424749	0.21739130434782608	0.22073578595317725	0.22408026755852842	0.22742474916387959	0.23076923076923075	0.23411371237458192	0.23745819397993312	0.2408026755852843	0.24414715719063546	0.24749163879598662	0.2508361204013378	0.25418060200668896	0.25752508361204013	0.2608695652173913	0.26421404682274247	0.26755852842809363	0.2709030100334448	0.27424749163879597	0.27759197324414714	0.2809364548494983	0.2842809364548495	0.28762541806020064	0.2909698996655518	0.294314	0.29765886287625415	0.3010033444816054	0.30434782608695654	0.3076923076923077	0.3110367892976589	0.31438127090301005	0.3177257525083612	0.3210702341137124	0.32441471571906355	0.3277591973244147	0.3311036789297659	0.33444816053511706	0.3377926421404682	0.3411371237458194	0.34448160535117056	0.34782608695652173	0.3511705685618729	0.35451505016722407	0.35785953177257523	0.3612040133779264	0.36454849498327757	0.36789297658862874	0.3712374581939799	0.3745819397993311	0.37792642140468224	0.3812709030100334	0.3846153846153846	0.3879598662207358	0.391304	0.39464882943143814	0.3979933110367893	0.4013377926421405	0.40468227424749165	0.4080267558528428	0.411371	0.41471571906354515	0.4180602006688963	0.4214046822742475	0.42474916387959866	0.4280936454849498	0.431438	0.43478260869565216	0.43812709030100333	0.4414715719063545	0.44481605351170567	0.44816053511705684	0.451505	0.45484949832775917	0.45819397993311034	0.4615384615384615	0.4648829431438127	0.46822742474916385	0.47157190635451507	0.47491638795986624	0.4782608695652174	0.4816053511705686	0.48494983277591974	0.4882943143812709	0.4916387959866221	0.49498327759197325	0.4983277591973244	0.5016722408026756	0.5050167224080268	0.5083612040133779	0.5117056856187291	0.5150501672240803	0.5183946488294314	0.5217391304347826	0.5250836120401338	0.5284280936454849	0.5317725752508361	0.5351170568561873	0.5384615384615384	0.5418060200668896	0.5451505016722408	0.5484949832775919	0.5518394648829431	0.5551839464882943	0.5585284280936454	0.5618729096989966	0.5652173913043478	0.568562	0.5719063545150501	0.5752508361204013	0.5785953177257525	0.5819397993311036	0.5852842809364548	0.588629	0.5919732441471571	0.5953177257525083	0.5986622073578595	0.6020066889632107	0.6053511705685619	0.6086956521739131	0.6120401337792643	0.6153846153846154	0.6187290969899666	0.6220735785953178	0.6254180602006689	0.6287625418060201	0.6321070234113713	0.6354515050167224	0.6387959866220736	0.6421404682274248	0.6454849498327759	0.6488294314381271	0.6521739130434783	0.6555183946488294	0.6588628762541806	0.6622073578595318	0.6655518394648829	0.6688963210702341	0.6722408026755853	0.6755852842809364	0.6789297658862876	0.6822742474916388	0.685619	0.6889632107023411	0.6923076923076923	0.6956521739130435	0.6989966555183946	0.7023411371237458	0.705686	0.7090301003344481	0.7123745819397993	0.7157190635451505	0.7190635451505016	0.7224080267558528	0.725753	0.7290969899665551	0.7324414715719063	0.7357859531772575	0.7391304347826086	0.7424749163879598	0.745819	0.7491638795986622	0.7525083612040133	0.7558528428093645	0.7591973244147157	0.7625418060200668	0.765886	0.7692307692307692	0.7725752508361204	0.7759197324414716	0.7792642140468228	0.782609	0.7859531772575251	0.7892976588628763	0.7926421404682275	0.7959866220735786	0.7993311036789298	0.802676	0.8060200668896321	0.8093645484949833	0.8127090301003345	0.8160535117056856	0.8193979933110368	0.822742	0.8260869565217391	0.8294314381270903	0.8327759197324415	0.8361204013377926	0.8394648829431438	0.842809	0.8461538461538461	0.8494983277591973	0.8528428093645485	0.8561872909698997	0.8595317725752508	0.862876	0.8662207357859532	0.8695652173913043	0.8729096989966555	0.8762541806020067	0.8795986622073578	0.882943	0.8862876254180602	0.8896321070234113	0.8929765886287625	0.8963210702341137	0.8996655518394648	0.90301	0.9063545150501672	0.9096989966555183	0.9130434782608695	0.9163879598662207	0.9197324414715718	0.923077	0.9264214046822742	0.9297658862876254	0.9331103678929765	0.9364548494983277	0.9397993311036789	0.9431438127090301	0.9464882943143813	0.9498327759197325	0.9531772575250836	0.9565217391304348	0.959866	0.9632107023411371	0.9665551839464883	0.9698996655518395	0.9732441471571907	0.9765886287625418	0.979933	0.9832775919732442	0.9866220735785953	0.9899665551839465	0.9933110367892977	0.9966555183946488	1	3624.6363636363635	3881.967271229286	4081.8495750331326	4286.030833452052	4417.818850847855	4550.964918095125	4712.537773533783	4782.896343275029	4799.004594139362	4844.99	4876.246545509264	4918.894970393152	5110.550058228252	5196.865627360017	5252.189337777062	5292.1682675128295	5300.394866517583	5292.128683680656	5343.95	5434.337286800878	5437.560193660779	5407.539399209486	5554.146403538802	5680.3579861559365	5722.657881967285	5737.574861529288	5786.600570577552	5901.596755691273	5985.898260027373	5973.655034985393	5966.069399598765	6004.242070810225	5985.161785328679	5913.258651693541	5946.655321553758	5995.365925088153	5951.283959763095	5997.978747145158	5988.678003688665	5952.476740025049	5960.794548810539	5968.491342108103	5913.043237111754	5890.106708033026	5897.008721883401	5866.186421057321	5860.165458152341	5821.727553552662	5830.94	5900.153201651497	6003.882856332644	6048.902954497773	5947.432975113123	5994.664511444839	6045.403092984681	6076.3122099782295	6090.128218820167	5988.211550237882	6047.3250044943015	5988.628582855619	5951.948292705352	5852.41	5851.625626386496	5946.100193119234	6000.515442660107	6016.408081673449	6065.8820031914665	6009.308721042659	6076.089249933523	6057.690063583094	5983.395571076029	5968.7372104299875	6000.467874811672	6025.695324928061	6068.985275800476	6165.03	6117.880255750164	6035.561549722667	5959.015629091167	6016.530471667076	6083.181801264389	6076.196156418832	5974.050899169236	5882.353707612167	5919.348114642677	5977.42	6055.282966998259	6067.467010475328	6052.510299080648	6083.000017207407	6119.008675534991	6079.3842538190365	6041.878166743437	6129.773058578905	6168.502246476498	6081.521634615385	6065.044034020424	6027.219175027871	5984.354592278266	5976.239063939199	6086.262114602445	6146.9585500370795	6208.588780561853	6278.76	6294.572453189465	6170.445716678108	6103.2015098778875	6092.322684310018	6109.317276263371	6107.314439267693	6142.504896070113	6122.327643434008	6147.088777726521	6210.822300871299	6149.7653743283545	6103.387428790896	6103.109383156734	6086.933391056961	6110.961460186438	6052.806704041701	5988.3659108863585	6051.169276560536	6085.824455874787	6143.847033477744	6166.905103181901	6217.709602367874	6143.018816222141	6162.409548193297	6241.990611161974	6296.524786918061	6270.639154656655	6253.337023953363	6231.613470828688	6217.341155678429	6183.073787046387	6174.77	6077.489656194704	6050.9351041045065	6103.124162144908	6210.354098724654	6299.217781919394	6310.101699919272	6278.009798501894	6268.61	6230.883539553427	6213.731351192062	6166.729768627666	6144.2994657042345	6131.121690831382	6136.8983213800775	6126.1439448479505	6180.418746343553	6140.140800400428	6132.898020575833	6048.783430067661	6040.655251017392	6195.801604625094	6284.2044178057295	6238.3106737519465	6117.067979747883	6103.723181580324	6158.9	6233.449468022994	6236.5724592362985	6262.226538736138	6269.154695832957	6233.860082415971	6203.056707242766	6268.215723570932	6311.432675990404	6280.182904396152	6294.16	6338.862755044784	6155.206711409398	6095.840606681771	6084.38	6037.5540931586875	6060.9713304356865	6068.14	6060.041595575691	6073.401832576397	6106.01	6126.603414891744	6047.845666646825	6061.000000000001	6135.646019887079	6153.4429774876835	6116.185358003381	6060.619534833473	6080.601467692059	6120.906151666702	6116.056492559091	6158.828613355631	6203.109912141024	6239.558443360957	6249.851836782143	6211.631081740563	6237.221273772269	6178.990493209756	6159.994748893437	6156.282278767062	6135.676160046343	6179.096267880552	6189.982109965107	6159.328383741927	6160.311885668085	6181.07	6202.148090005234	6161.284147585366	6163.336548238373	6163.41	6220.500032158476	6176.048626456003	6085.898617199421	6123.963368855851	6177.483858328319	6176.45	6110.917383788659	6140.9913130236355	6159.206574807422	6123.5	6153.982583992098	6134.375658653251	6161.6136286429255	6154.688488169557	6158.157084614421	6078.276909524753	6176.238309689244	6136.582957261716	6103.600102531553	6096.085833521319	6022.942888058233	6050.09	6064.4463197542345	6051.230674528608	6017.2404822462095	6014.379036309929	6079.41	6140.186088174542	6149.226019761454	6070.8222450809535	5940.023081902454	5956.24	6053.132819575613	6064.68	5984.960055908637	5971.576513044121	5951.6506556245695	5925.607593776784	5881.635370979777	5877.861071638904	5915.209934286287	5886.465921262598	5831.342786002041	5829.884737699353	5847.55	5828.29	5775.62	5737.031271392485	5694.186896985944	5721.089797836589	5750.941217583669	5622.2279185888665	5558.758297116353	5460.840111116387	5445.378336886049	5428.650666654076	5489.8213489409145	5516.33	5498.290091103935	5434.8239581916805	5462.277279648114	5387.347000253511	5340.207569525931	5271.133746468651	5195.779202857035	5142.164655983365	5072.933647802698	5072.999037035065	5096.929340518466	5070.777764171954	5036.087921931787	5007.18	4996.44	4976.341440359126	4935.035745290547	4884.889777446106	4813.985793313837	4727.853846153845	4664.173035493687	4576.520353410642	4527.4391107107695	4472.4281920125895	4389.841342634205	4359.226883747604	4212.474600738844	3949.9927622958194	3649.046208748036	3345.0925587626334	3281.6666666666665	6577.606060606061	14208.226916499756	21937.783659654757	26231.655056408446	29743.027897450567	32592.44162196323	35832.3	38169.98027231174	37313.51010461106	36259.38012591848	38208.05777625979	40429.01679042661	42229.938553747765	43732.150404574386	42535.658811592475	41710.139910470876	43018.376056282286	43344.086581297546	42467.44204214858	43604.11259507685	44935.22866748895	43019.287562606194	42872.26922869019	45218.75086627856	44722.15975253888	45724.13715483448	46289.68711471876	47367.00943563892	48113.38247782406	46709.393298990166	44874.14914634804	45394.23509405204	44407.64323651455	43962.275613200276	43251.74271401427	43757.65187430968	44904.51648568019	47048.51174579266	44326.87765707244	43622.948022902136	45200.10860731025	45291	43750.97288859279	42588.57154414584	41621.02122106368	41262.697170518724	42464.85980093716	44415.937539907376	46308.31892066182	46927.517754734654	44475.04122298797	43714.92203408656	44426.20939458559	45443.8	45860.066798392276	44576.90279649397	43176.70740562638	42577.401620424884	43519.249809363355	43184.41035687995	43665.322845912495	42755.96922280618	42147.07625868495	42383.57305834572	42815.055507338504	42478.86292568001	43057.6	42929.66755704272	43628.10697457368	41489.99152225411	39574.94636731852	38738.48143630858	38454.120086123075	39226.10588243944	40339.79559440078	41427.1	41232.058307698186	42236.90926493208	40432.30043115317	39123.62726460246	38561.370348353346	39543.8	39956.43389706001	39028.07684217885	39414.84752688318	40845.65551247381	38973.87135576633	38010.05511577813	38040.37784040597	39263.54627370088	39022.915246309756	39920.2	38254.55815292492	38897.46451126941	40011.62101648647	39067.13804447364	38295.51260879489	37666.96118914901	38701	39826.84837529123	40299.784272804194	39336.50539487965	38276.32840556859	38198.590491697476	38941.721040939374	39144.706990307335	39669.00994108268	40638.07370946631	42087.838354986874	40192.52709900056	38477.21963061094	37540.53895452586	37905.74793853072	39180.80945640545	39218.84005818158	36897.463105140225	37714.11428806571	38351.98577524893	38272.91403970681	37794.36380233148	37383.989474580514	38179.39519310422	36388.75185290552	35859.73099737052	36730.77724421406	38472.02212611464	38989.671378919455	38963	37725.55296519123	38260.74209714004	39557.76068790118	40723.45647730299	38738.320238758824	38907.02041015126	38304.22624352644	37553.42289163324	36363.66272153717	36378.55542449012	36016.78135971913	36023.18452934401	35341.77436582111	35974.943277591985	36269.45358725596	36131.89528581878	35697.43185102605	36248.92311828838	36896.474692508724	36383.09998311789	36431.07448989821	35734.908856041475	35287.25639962456	35621.932277982596	35071.7	34898.83409371819	35467.39503909458	35082.12440746481	34358.257683912474	34114.79301021522	34474.39410881137	34353.30318587591	34213.461069779085	33772.44755244755	35380.74526189214	34836.016976189836	34438.9	35460.996375305054	36343.70403368856	35225.99713394626	34451.74704991482	33503.55766867579	33311.5	34330.29344229869	34837.565800992124	33911.34130322555	33751.02450821736	33750.88175029372	33274.157754058884	33924.12070825376	34809.65940595852	34803.114522472315	34009.91019136426	33983.35098954117	33663.749750630755	33337.05617350968	33478.72781861482	34728.96317923544	34088.9	34972.41008558995	35570.64882493009	34945.348758114545	35439.28671118855	35111.25269915379	35577.62412773326	35406.41918122156	35338.50185580673	34688.509300162754	34855.53299037846	34548.78632528447	33701.686176892916	33835.72128117986	34444.22893880502	33828.12837107001	34973.03279124084	35170.20554758532	35244.703735048264	35142.44191250123	35023.85161466827	35232.62888540032	34880.96862824261	34446.710986925886	34253.62140334105	35124.82766731594	35793.67148425787	35765.49371168512	36175.23441606471	35478.38569755998	35842.038606747046	35170.78218124086	35183.24541671138	35208.98776363148	35249.88890360608	35133.354025278255	34395.98632192779	34951.136444323216	35394.3	35411.908108681186	34974.69374035013	35706.31746295519	36030.46061349574	35636.03359617216	34329.41439205959	34649.788953373994	34376.64428854195	35149.90043972821	34032.265988466264	34155.05555444295	33264.78769172771	32812.87775206724	32588.840576326755	33592.05077299779	33914.35769086751	34429.25707677369	34700.03456850287	33655.97203509991	33987.821193964606	33968.93236002675	33888.78017994173	32708.38578329882	33247.27425131753	32124.49930479877	31450.916096195713	31657.79071003228	30907.374035455883	31818.705776150717	32569.880187884988	33682.57356626133	32247.54842023989	32134.38231413951	32744.37919239834	31958.592160316843	31375.251387838693	31076.281074932234	30223.09671054733	30085.776891480225	30334.09096478399	30577.853668811582	29879.814409133163	29230.977288492508	29031.903836759237	30280.961737613066	28285.00432088695	29203.28057207552	30069.77832067842	29619	30072.071394111113	30655.552403759757	30803.165811232357	31382.252925736422	31148.984599638134	30645.26349185128	31454.387855781675	30793.68046047662	30676.542395208045	32578.707800878816	33287.677142115215	33725.20370742615	33882.34476478338	34067.00842019083	34223.20267163122	35011.684060015585	35497.22840342041	35728.341906947964	37593.14396748245	37630.86971057399	36654.93763510819	32031.158863178865	22892.09411330016	12495.202480154747	5144.669526338937	4168.851851851852	5223.272727272727	6047.458447648944	6599.846462895605	7087.494813453002	7375.417934415889	7433.600337747213	7720.094138511698	7684.584055615611	7615.475048207537	7576.487297975515	7677.108822366709	7799.897906294158	7848.162460904305	7878.672679541122	7908.519880580195	7951.440562779767	7926.7546159783105	7916.494113604293	7809.19	7927.534285028272	8050.148312787085	8020.108866393623	8091.0957812360675	8189.963047661202	8250.295011816252	8388.732490346041	8408.612738552316	8491.874468841388	8499.48	8518.582911251158	8591.054647082698	8605.51	8635.455990064784	8531.812276332128	8513.352478850316	8589.227789708022	8642.359703665386	8627.553116428511	8639.059313094931	8663.783682232957	8708.184898009227	8640.41	8642.233594744766	8711.057389827974	8621.404997048987	8580.69	8505.721200875603	8627.430743091254	8711.39	8687.162118578524	8734.049004644368	8782.39	8680.31	8717.722969261673	8689.270044781268	8789.310461693525	8727.597898952781	8723.564004427906	8747.42	8725.558395112535	8631.594955694238	8597.471190817465	8637.894733286037	8819.941425671075	8759.716155780978	8923.59	8925.398927798544	8822.982379763647	8744.576196232187	8751.486098990152	8708.926251906096	8693.442691602644	8687.631439195615	8683.879743013678	8860.921873757745	8885.545662196808	8840.420232200137	8847.828676345513	8798.969568503491	8696.189576526696	8785.14	8806.375538976074	8792.830082161105	8711.665488561976	8751.328209653104	8693.83	8650.797352622323	8601.469475721498	8618.930803130961	8670.305855460767	8658.931329997235	8688.680049614833	8753.868839244587	8693.690905745429	8663.846187994708	8673.950788342094	8624.951341266138	8609.555793385358	8638.980270636286	8681.058304313347	8624.048180331316	8578.93	8638.36	8734.915493164348	8793.622532529356	8738.644409068562	8752.492188107644	8768.968498860937	8747.817102553177	8632.972543352602	8634.549701506223	8728.000959271907	8784.56	8822.943107618508	8757.970057559538	8672.56	8644.936560177362	8637.323025542704	8671.287625418061	8686.293048030031	8641.253149347423	8608.78	8658.256403882679	8623.040510092243	8611.260510574792	8615.8	8649.41	8610.588833947873	8617.066380486165	8600.18	8591.773041056074	8600.234689756026	8594.67	8641.19	8566.629688991006	8513.206093256378	8482.449735498754	8422.427496912253	8422.430364932437	8420.946021084574	8475.43	8437.829500634298	8376.776431078802	8390.973418879727	8371.38	8368.648105972123	8359.699421569165	8304.394927156005	8318.24	8333.705207184712	8263.95	8249.829049149665	8210.62	8237.007470554021	8307.056484074004	8316.895138265765	8324.28	8251.171890904465	8230.56	8235.583301196733	8216.859581826042	8226.101346414778	8235.566606562585	8308.935602867736	8280.403902101105	8341.1	8318.136415130957	8310.455806354063	8214.947926150962	8239.704722336008	8205.525056150354	8168.4850442334655	8275.149666674148	8317.472725640277	8261.142576509512	8219.892440931417	8144.105161860293	8091.578703641018	8101.747828802367	8128.487117636143	8113.62	8115.652554070631	8229.839406207828	8241.869223641354	8257.014390723676	8290.600882871218	8233.75	8261.71	8213.39	8234.820023205037	8212.697833092338	8251.55	8263.609546311529	8365.88	8372.559755185739	8318.156242734247	8323.989603900553	8303.988352596232	8228.3	8272.683455183045	8281.133060652626	8246.020537560928	8331.286791293744	8398.312154633622	8403.725870176184	8406.178222440485	8411.333473174043	8436.096389324961	8398.458561012454	8435.06	8513.477312860106	8521.59	8581.77	8511.336286171263	8510.998706862469	8584.854666648009	8662.227429433311	8646.68	8652.959864687999	8712.747833634445	8758.530216232324	8770.408922539458	8735.938412943431	8696.319031966354	8805.022595644015	8895.413202509806	8801.576417290631	8817.622258878955	8962.24	8869.856690183824	8913.720392510715	8926.601234507181	9038.470249780421	8992.797149885451	8959.747165165554	8994.19	8871.948103966863	8916.3	8995.802939489751	8969.039767260734	9072.95	9062.575276562902	9067.871517587391	8989.932324143376	9072.982448686535	9115.66	9149.569068151164	9141.045479641132	9078.314768981685	9046.059110893992	8993.589006975324	9065.375643020818	9121.390020110608	9122.526050247117	9097.262232180772	9153.41	9239.050361146703	9139.191428864828	9124.960841802222	9021.23	8957.900563957151	9113.850960108834	9121.389508772818	9109.199035406196	8994.570561235185	8981.190253497196	8953.622747600039	8924.07	8990.27	8904.289604289037	9026.240232779914	9176.485620030453	9220.973077028699	9233.33	9284.68	9298.416147588629	9297.770284246259	9281.738952431493	9305.677980150891	9309.128352583666	9412.608345132132	9397.306771433174	9396.979866741098	9473.37	9571.387007165918	9620.103345817199	9631.143576262584	9685.406578583747	9697.206404929406	9866.19	9897.263868899083	9930.112256151862	9935.208833366121	9869.94	9875.17	9434.010856701823	8523.851131541727	6819.6917375186395	4608.2	3720.4074074074074	4266.909090909091	4664.83	4874.273661220691	5055.092910784427	5175.958930352637	5245.053921167491	5319.915149551447	5335.492982648688	5323.849411723879	5299.516558370195	5366.562653345417	5439.2127219458125	5503.607332912893	5518.41	5534.005219910052	5527.051761349482	5552.416605648018	5601.786403334866	5575.390488131262	5628.466456825923	5682.857311239455	5719.783328695175	5756.443986863243	5781.101097422783	5819.814648670405	5853.559380853885	5892.590685227195	5938.199578304493	5937.576741982835	5959.786786401836	5996.161369953095	6020.607042474788	6017.283479168837	5993.504068303559	5989.6519534961835	6027.374676189307	6061.646108265075	6079.009476358014	6097.668592727665	6110.863034532116	6153.099302217054	6153.1763876901505	6123.635061439859	6101.634588743155	6104.933326775526	6065.250753659939	6092.668869925095	6163.255646193251	6180.1846040045275	6220.496953725904	6223.8691290430725	6231.704710659147	6215.781093666564	6297.079289357194	6313.828363416482	6302.230712322712	6276.590636385912	6300.869447453954	6313.083906827026	6319.580473328194	6297.973496994564	6261.3007985803015	6245.943785682916	6291.921885764529	6265.801299096161	6288.733062040408	6270.98	6292.07	6300.245212122625	6261.079790549807	6195.121160517166	6189.883025550564	6210.969408144294	6233.8622282753395	6288.271512543131	6350.735796503593	6333.308892238665	6345.11	6319.156831959596	6283.0401435619815	6294.939773485032	6301.591916645228	6310.726619004345	6312.8082443411395	6339.596203443614	6338.135110772841	6296.5250134709595	6286.682439738997	6277.144935969116	6326.09	6364.147142102749	6391.132458545503	6363.649239981575	6405.680443993868	6392.55	6353.139607222488	6326.85	6331.978322804409	6397.505489424822	6408.879736578975	6383.318360393676	6345.540872904788	6324.622705259601	6365.422646638894	6404.272357981593	6411.2574764012015	6460.921526211403	6428.921743977509	6439.367728007939	6380.893687049319	6375.700063221801	6400.132338813537	6424.78	6454.753849107127	6495.185042176832	6414.783920302238	6399.308565549016	6400.783474550065	6431.316596693469	6440.357536795647	6440.587493436396	6425.556688973871	6388.124858914752	6367.69	6423.662500797419	6490.757677531932	6501.5	6485.884036758048	6462.53	6531.706104476984	6529.957732832749	6536.814922984901	6537.146070234114	6540.708190500929	6514.546994135577	6489.961306849239	6431.307071586731	6402.7	6417.4609000957535	6447.870305351633	6422.82	6437.29	6444.72	6436.226832860041	6384.038018819017	6434.534355248841	6447.4150949430705	6439.028827332582	6474.315333582423	6457.588277910929	6429.387194371793	6438.849606791401	6412.3150319659635	6403.802639232224	6452.693836987153	6476.842827491821	6485.356439148134	6451.496819107169	6455.022662606699	6424.702587039614	6414.195363228904	6448.654628953136	6478.721562193997	6486.605482593287	6486.714806685342	6548.508777004429	6548.722859373801	6491.396174382444	6479.697847271679	6494.755749312425	6467.943766374463	6493.829710144928	6537.766829027408	6536.847356961684	6539.290061854928	6592.823332147986	6564.509974848778	6551.996682599218	6567.975058947054	6591.883074388694	6598.024807465502	6621.227162259405	6641.218212755971	6636.702478767558	6685.852158608552	6698.326612903225	6680.643453087352	6706.146334556047	6777.57	6781.049881499091	6782.5378706969395	6818.231321406928	6822.276938665562	6858.367656488271	6866.264370749442	6888.022669146711	6917.3690346670965	6894.878258179633	6860.82	6896.896163311668	6926.037910150954	6949.283574929513	6976.152339946832	7040.202524427387	7070.121632324255	7090.783699201894	7123.8224848315385	7124.805965463109	7169.11	7243.452289706672	7280.238636656354	7374.033499944869	7397.531915580672	7397.6610766064805	7405.2157213893315	7462.504321704613	7540.888620331075	7592.101846980571	7638.261106544613	7747.26	7813.540793687589	7830.435443910664	7834.9432009833345	7901.734183090032	7997.679174484051	8072.687411448342	8087.606972590737	8172.693038088086	8290.249025134726	8262.109401166907	8295.577938190841	8419.943891402716	8542.335593252248	8679.245452909368	8682.12	8742.153871187389	8793.617124253278	8850.482842449546	8916.933602651225	9091.712715647798	9243.742790880944	9381.192760594316	9521.894165460111	9553.992350929504	9727.368398504963	9930.817937486998	10145.32771577895	10188.339130434784	10371.657641051748	10511.202290137806	10658.639244438924	10881.066270950681	11077.910671738036	11344.618066301386	11599.909169149783	11906.623717033859	12043.284485911074	12214.916022281403	12485.714148633444	12731.662006202956	12864.320240233144	13243.140130665679	13524.096665224197	13807.102731028564	14183.55266770584	14782.402885724388	15264.68467685239	15676.398909946736	16043.002555334255	16507.42803042276	17268.10660280864	18255.686503650293	19111.447130038247	19722.305846788586	20631.265910925908	21467.83533989874	22365.797696653608	23269.257749759443	24004.39510417496	25000.170628334257	26170.934595103416	27368.506692351184	27750.37355170992	29350.821814456594	30751.273253924566	31872.864577956596	32999.90127452231	34014.35691127553	35397.25471077651	37185.724799632415	38379.64574145589	39260.53875582191	40127.379346209564	40635.05934370491	40487.266137451435	37344.56510836352	30524.647350973253	19836.771084337364	8836.794897557604	5822.2962962962965
Dm234Dv1hom_20231019_sl1_ser3_	0	0.00334448	0.00668896	0.010033444816053512	0.013377926421404682	0.016722408026755852	0.020066889632107024	0.023411371237458192	0.026755852842809364	0.030100334448160536	0.033444816053511704	0.0367893	0.0401338	0.043478260869565216	0.046822742474916385	0.0501672	0.0535117	0.056856187290969896	0.0602007	0.0635452	0.0668896	0.0702341	0.0735786	0.0769231	0.0802676	0.083612	0.0869565	0.090301	0.0936455	0.09699	0.10033444816053512	0.10367892976588629	0.10702341137123746	0.11036789297658862	0.11371237458193979	0.11705685618729096	0.12040133779264214	0.12374581939799331	0.12709030100334448	0.13043478260869565	0.13377926421404682	0.13712374581939799	0.14046822742474915	0.14381270903010032	0.1471571906354515	0.1505016722408027	0.15384615384615385	0.15719063545150502	0.1605351170568562	0.16387959866220736	0.16722408026755853	0.1705685618729097	0.17391304347826086	0.17725752508361203	0.1806020066889632	0.18394648829431437	0.18729096989966554	0.1906354515050167	0.1939799331103679	0.19732441471571907	0.20066889632107024	0.2040133779264214	0.20735785953177258	0.21070234113712374	0.2140468227424749	0.21739130434782608	0.22073578595317725	0.22408026755852842	0.22742474916387959	0.23076923076923075	0.23411371237458192	0.23745819397993312	0.2408026755852843	0.24414715719063546	0.24749163879598662	0.2508361204013378	0.25418060200668896	0.25752508361204013	0.2608695652173913	0.26421404682274247	0.26755852842809363	0.2709030100334448	0.27424749163879597	0.27759197324414714	0.2809364548494983	0.2842809364548495	0.28762541806020064	0.2909698996655518	0.294314	0.29765886287625415	0.3010033444816054	0.30434782608695654	0.3076923076923077	0.3110367892976589	0.31438127090301005	0.3177257525083612	0.3210702341137124	0.32441471571906355	0.3277591973244147	0.3311036789297659	0.33444816053511706	0.3377926421404682	0.3411371237458194	0.34448160535117056	0.34782608695652173	0.3511705685618729	0.35451505016722407	0.35785953177257523	0.3612040133779264	0.36454849498327757	0.36789297658862874	0.3712374581939799	0.3745819397993311	0.37792642140468224	0.3812709030100334	0.3846153846153846	0.3879598662207358	0.391304	0.39464882943143814	0.3979933110367893	0.4013377926421405	0.40468227424749165	0.4080267558528428	0.411371	0.41471571906354515	0.4180602006688963	0.4214046822742475	0.42474916387959866	0.4280936454849498	0.431438	0.43478260869565216	0.43812709030100333	0.4414715719063545	0.44481605351170567	0.44816053511705684	0.451505	0.45484949832775917	0.45819397993311034	0.4615384615384615	0.4648829431438127	0.46822742474916385	0.47157190635451507	0.47491638795986624	0.4782608695652174	0.4816053511705686	0.48494983277591974	0.4882943143812709	0.4916387959866221	0.49498327759197325	0.4983277591973244	0.5016722408026756	0.5050167224080268	0.5083612040133779	0.5117056856187291	0.5150501672240803	0.5183946488294314	0.5217391304347826	0.5250836120401338	0.5284280936454849	0.5317725752508361	0.5351170568561873	0.5384615384615384	0.5418060200668896	0.5451505016722408	0.5484949832775919	0.5518394648829431	0.5551839464882943	0.5585284280936454	0.5618729096989966	0.5652173913043478	0.568562	0.5719063545150501	0.5752508361204013	0.5785953177257525	0.5819397993311036	0.5852842809364548	0.588629	0.5919732441471571	0.5953177257525083	0.5986622073578595	0.6020066889632107	0.6053511705685619	0.6086956521739131	0.6120401337792643	0.6153846153846154	0.6187290969899666	0.6220735785953178	0.6254180602006689	0.6287625418060201	0.6321070234113713	0.6354515050167224	0.6387959866220736	0.6421404682274248	0.6454849498327759	0.6488294314381271	0.6521739130434783	0.6555183946488294	0.6588628762541806	0.6622073578595318	0.6655518394648829	0.6688963210702341	0.6722408026755853	0.6755852842809364	0.6789297658862876	0.6822742474916388	0.685619	0.6889632107023411	0.6923076923076923	0.6956521739130435	0.6989966555183946	0.7023411371237458	0.705686	0.7090301003344481	0.7123745819397993	0.7157190635451505	0.7190635451505016	0.7224080267558528	0.725753	0.7290969899665551	0.7324414715719063	0.7357859531772575	0.7391304347826086	0.7424749163879598	0.745819	0.7491638795986622	0.7525083612040133	0.7558528428093645	0.7591973244147157	0.7625418060200668	0.765886	0.7692307692307692	0.7725752508361204	0.7759197324414716	0.7792642140468228	0.782609	0.7859531772575251	0.7892976588628763	0.7926421404682275	0.7959866220735786	0.7993311036789298	0.802676	0.8060200668896321	0.8093645484949833	0.8127090301003345	0.8160535117056856	0.8193979933110368	0.822742	0.8260869565217391	0.8294314381270903	0.8327759197324415	0.8361204013377926	0.8394648829431438	0.842809	0.8461538461538461	0.8494983277591973	0.8528428093645485	0.8561872909698997	0.8595317725752508	0.862876	0.8662207357859532	0.8695652173913043	0.8729096989966555	0.8762541806020067	0.8795986622073578	0.882943	0.8862876254180602	0.8896321070234113	0.8929765886287625	0.8963210702341137	0.8996655518394648	0.90301	0.9063545150501672	0.9096989966555183	0.9130434782608695	0.9163879598662207	0.9197324414715718	0.923077	0.9264214046822742	0.9297658862876254	0.9331103678929765	0.9364548494983277	0.9397993311036789	0.9431438127090301	0.9464882943143813	0.9498327759197325	0.9531772575250836	0.9565217391304348	0.959866	0.9632107023411371	0.9665551839464883	0.9698996655518395	0.9732441471571907	0.9765886287625418	0.979933	0.9832775919732442	0.9866220735785953	0.9899665551839465	0.9933110367892977	0.9966555183946488	1	3217.92	3270.607433583644	3298.7354769521594	3321.74	3351.981361740578	3382.9	3406.4619690910145	3438.14	3485.2716597553635	3538.87	3600.14	3677.279224787555	3715.4415631122597	3767.575692153923	3801.1264098560578	3805.730638975668	3800.411611619311	3844.08	3869.933044426298	3894.115480907775	3904.0139617559776	3936.728761477385	3934.3949222887913	3942.1967118615034	3953.9314399641016	3960.096890616025	4021.661827176182	4040.15	4046.2858751619665	4043.8385481330556	4047.286499198176	4047.192599161807	4056.5522006916954	4032.7259964436794	4034.916387959866	4063.793782161505	4055.5882466382755	4072.878696591064	4091.7146155976116	4132.440207563488	4173.167271944048	4151.072598418648	4149.7512777332895	4177.751099235213	4187.392239368084	4196.64	4221.8134122287975	4226.028516106319	4234.051244407766	4219.542183742702	4219.810067775588	4278.642925645332	4273.683249071884	4268.535830955269	4269.541484065442	4258.455732309843	4251.6566214591285	4267.889249734889	4284.372868375153	4319.726297614582	4358.744673316269	4374.313321928342	4355.352013272589	4372.769754092475	4394.501865031122	4363.2657304887925	4378.563818696065	4377.0379580996305	4362.101737815658	4369.281555906447	4375.4071868406545	4395.34	4409.713666041133	4384.994466023416	4387.577675585284	4416.25	4489.730962087739	4528.8147944699385	4505.246312067021	4476.974115563585	4471.826385743062	4483.7745406143085	4468.742412626616	4479.466913521261	4488.507316945532	4468.559224800326	4487.1141196002145	4507.43	4513.397688493233	4493.3376153892805	4479.4569147971215	4467.775137589591	4441.547292265134	4438.324322581239	4443.424092212135	4458.579171794719	4491.813598126797	4487.432285638778	4495.837760833212	4541.107951176904	4540.124789840007	4519.269356976084	4522.909732738341	4523.39	4519.542664496628	4530.309473477949	4547.230533228164	4566.997267949747	4534.836814956379	4495.862037927656	4510.069490406619	4533.418578112519	4520.237252447075	4519.493033742571	4520.32	4513.338040865385	4556.23	4548.240455647662	4556.516120228048	4544.6180838148775	4563.006414859011	4562.459599006999	4563.227975706237	4551.183099737028	4558.213913730407	4538.771413257868	4527.048484304856	4520.968892908334	4535.435731488336	4588.150314449352	4545.726241840912	4528.276861031903	4513.117282088112	4509.668037889959	4519.684137480263	4509.538525121762	4513.119059311628	4527.773659032217	4496.0448312749195	4490.165402118031	4483.556228570466	4475.0899174835495	4477.8354951469355	4491.252479023647	4528.473614236805	4526.934529365721	4510.287596153846	4518.56	4486.747577020954	4471.952244301262	4483.461800529127	4482.737749380189	4481.087480656916	4472.718564988886	4465.083366916638	4468.624645297991	4477.199351876857	4477.290745549347	4481.6030440591885	4508.37	4512.397268051705	4528.424077780955	4578.8796441935165	4556.017570946057	4536.52	4537.04	4524.070395542899	4522.5953053234725	4536.933627769132	4551.315970727507	4545.176413126263	4523.871332299799	4520.491219698415	4514.0519454080895	4475.923635030842	4493.19	4517.4362441696785	4517.074906367041	4521.630812654749	4498.153741769278	4488.619835573426	4488.523186181702	4481.673506957604	4503.570740159187	4512.959812008441	4518.054070509346	4489.257495855932	4470.504315258102	4473.753674749164	4482.448181464289	4488.657222029209	4474.283117274519	4446.271753799214	4449.815575728619	4500.878267366002	4497.453721574787	4507.536021539303	4511.087496362402	4513.515825293554	4516.110164940869	4514.277363652122	4496.512738664747	4476.111499675725	4471.880992550347	4493.774775119779	4495.657522429261	4495.36	4528.389262408543	4521.671896010759	4515.045770010571	4538.855137966889	4532.530402148077	4550.547870922398	4536.720008015899	4518.895381408958	4528.288054656341	4527.210213670232	4534.461232783112	4555.2936076738515	4575.839198588187	4554.011027750158	4508.355709831147	4494.964760584061	4507.166348252656	4505.584597183355	4496.469196045106	4483.746593668391	4485.454417061917	4440.506082343445	4453.951653248594	4423.396157079581	4399.338054954422	4400.583476849702	4401.4936474863025	4415.549132300803	4373.24	4395.890193554007	4424.76	4365.085401975303	4365.939207648993	4402.5	4409.633846552592	4370.032691313868	4322.34	4305.4298150714285	4285.582793474806	4302.1954909553915	4332.7414223120995	4316.852134421402	4286.714489807261	4246.985506284228	4215.73	4202.758895190086	4207.106816760475	4224.519925293832	4206.834927915297	4202.377915405419	4185.781113202007	4193.093408276889	4198.773034247608	4205.017837784237	4226.183455175066	4198.310467388308	4228.145455289934	4226.370473931605	4197.966306617238	4173.056678251189	4131.964377837506	4137.729129927355	4091.1151540077844	4055.581296718647	4022.654234350739	3988.719913345187	3965.573053381591	3955.0097655576687	3952.1308821414045	3921.4763762643106	3921.331221333581	3956.3189987007972	3954.4490588131507	3961.1354741526993	3958.54	3963.1515134936017	3945.145046246108	3985.6371476546447	3993.5806697831154	3937.150366764072	3922.278340959148	3916.1902903130376	3855.9069636527315	3791.7473031112636	3730.7373712129547	3653.6939989965026	3620.3578679988145	3557.712457379577	3470.7252029075876	3396.13	3354.573374076659	3303.669392620992	3278.5	4540.16	5144.223386129866	8313.212279660058	12719.056010484537	21004.058518369067	25222.692619934656	29943.785567885963	35045.670232262775	43609.7	56261.65172042721	64966.744735440574	74883.40736646167	77261.28549629018	84796.49717141429	84787.79861000757	83063.40386776914	81474.56226004915	83945.07519656164	84883.55853413575	81809.09948641804	81710.33884752545	77536.3	76953.34112823695	75660.66034944385	74990.78118789189	72957.8	75413.62495877584	74727.82233589355	72576.7	70639.26425751839	68901.77909852739	69038.73278486452	66497.7	66977.84488923411	62965.259477090935	63680.19435154218	62013.734387933335	59754.36348053275	59892.374993513404	61339.57921220222	64613.78834636624	60325.8	60508.392788167126	59999.60546226349	59417.72727422575	59469.64754930227	58954.339381985534	58345.5	59160.46462948815	55313.27913372211	53515.16077875479	54911.15088580637	54337.85462757195	51961.99795982962	53019.07263976292	51118.143933109335	49355.259462721806	50066.95193837181	50385.83317322655	50574.883054870734	50754.921999830796	50210.100362521734	49317.685192110184	50153.330636931176	50956.17863053653	50735.5	50777.4	48924.204956218666	48299.238992640945	48321.80675903001	47111.80253897257	46831.854491996084	45458.65607245569	43611.06604876887	43606.41054987212	45056.43916030498	44904.7	44489.56233472039	44789.08164874337	44590.2	43921.68149354718	43673.677344020296	42192.56368889614	45108.948404204464	44729.55675182094	45028.81816631453	45225.63626032224	46300.99175622863	46582.81811238197	43254.24493546598	43519.87898930603	42701.68621646872	42899.893924885626	42974.74421165132	40518.62117773531	39232.946762807165	40602.491444705396	39940.228563877776	40263.99565126508	41926.33763876884	42315.787101147966	41828.16018804822	42300.1	42077.7	42623.366310160425	42183.78233821573	40477.85060576221	41312.572026980735	41068.334005768775	40045.38611113563	40652.929057384266	40617.756559485235	38594.81611042043	38267.74732615262	37124.866235228954	37012.65915464742	38701.26418360292	38874.70236282636	38035.228386504234	37861.555411692454	38114.75595363166	38461.34651587767	39553.22247043985	40429.13171002162	39274.26070212647	38168.762520367025	37786.939530234886	37053.032058391924	38114.95638557703	37913.2	37974.300475716336	36918.8	35708.94696850577	36289.973511875665	37291.47414817579	36917.13677191822	36915.05065831251	38202.62587528047	37030.5	36023.78481866837	35462.579715761196	35840.11201240316	34729.32112059016	35258.626185027795	35412.047390379375	36012.22205850959	35205.14230769231	35073.05684366114	34670.49642436182	33853.792617150575	35287.46640959084	35345.60454832859	35426.25921396363	34943.25965225701	34629.041338623545	33790.541024948594	34934.881771536595	35038.264966035844	35490.49082134825	35567.00357270306	36534.757116866225	37416.773710799716	38447.27720288751	38144.13432977914	36376.92013021495	35927.973529752635	35982.19601228519	35693.926884423156	35669.86889880459	35036.171975893245	34675.15621378192	34387.9	34793.589271932084	34000.38754440268	33355.65239882214	33668.6	34852.903280329585	35014.2	34258.58977699279	34826.39775531423	34054.93010409229	34725.78533599112	35021.733553522114	34934.73946363346	34572.82879340109	33721.77793809791	35288.46613555796	34083.98278489678	32537.148749999982	33493.7	33131.55525091984	32987.625062264284	32344.01156318891	31615.447636650155	32811.026578980855	33275.766263227546	33684.59211207168	33267.10111046911	33772.61805423227	33811.48567707782	33544.31058437521	33002.40817916261	32682.866856568795	32899.671331375655	32999.16124145795	33657.70134178941	32768.53725821025	33140.72117856436	33745.15575974901	33819.3	34131.05925078021	35125.2	35149.38698318065	35341.61015588057	34287.66236767923	33911.49633358971	33918.206604678664	35048.52186050275	35282.734318522474	34944.97464332298	34900.25432070867	33979.44101900337	33555.08297305382	33621.97391122829	33550.19782494937	33395.88333607473	32857.13344023458	33004.019869072996	32736.5	33245.13811504641	33335.24827533184	32644.955823801087	32209.57288575432	33098.2	33933.07833053433	34389.75886095414	34162.57832911442	36027.37376407536	34932.64041428418	36082.198682615905	36952.53665324685	36750.31491957793	37086.75804848767	35372.07825481621	34717.108795588174	35579.6	34815.13428317615	34860.26531850354	35142.606024008695	35001.63668407596	35007.9	34995.633290016776	34534.4	34368.39612257662	35320.582403525106	35020.15848617993	35574.55472661359	36186.38685944315	35720.60280042366	35609.56910709007	36985.50986186076	36186.951188326864	36470.52066836064	38116.071322736934	39285.25977526465	36713.83308292812	35272.041238455095	34998.79799559995	35148.80116959503	33859.1	33131.26187199635	31330.55494783989	31549.865088676783	31572.64030157739	31158.675368705262	30329.88920543675	29816.07754839234	30953.39046595261	32753.61662612332	33204.22894861363	33571.41248107417	34001.664820759346	33921.28106195555	34054.529212813715	35348.4	36599.76670973954	36338.887394713085	36313.107100040324	37351.47983026779	37124.806518018886	35876.958873768184	34020.312825413035	29393.29199139248	25864.05847903703	21974.121351474605	17867.64025913923	13778.538592415127	10628.039508192815	6670.252205066758	4284.944444444444	3491.12	4413.584080808445	5270.0126084532985	5535.200818263593	5794.913863019895	6058.345895152771	6280.532211251282	6507.74	6777.665862592448	7136.5755724679675	7229.52	7457.483505787729	7482.85	7517.999710144927	7607.288551155786	7617.434180360741	7501.321282060123	7595.981662601319	7652.624245562776	7740.753919651079	7701.563176897308	7812.652578516234	7859.767989157094	7827.649485181034	7896.623880637352	7892.969019652351	8010.277450001513	8166.294883301893	8133.76	8141.918760142358	8191.726524411877	8103.968785711013	8137.975138147882	8092.162255502988	8011.82	8013.392935648647	8026.068126265832	8057.536254293787	8084.503580600326	8181.034200801951	8395.057035676464	8378.38	8397.720912431108	8508.407523914213	8442.331189899318	8491.173849613655	8495.828007889546	8484.065521176986	8420.987490770098	8311.265535931325	8310.158868413475	8306.726544622426	8388.117331074143	8391.22	8314.811579387331	8250.084960953869	8179.772715839636	8169.1629924953095	8211.357120092644	8342.126658745012	8400.768544441042	8496.507484463886	8399.81	8431.008436637994	8408.214751459624	8336.376316500135	8291.707388826953	8236.203785761989	8258.929720603019	8248.882158257558	8281.918042491614	8320.068937920207	8304.558971350578	8164.56	8120.674321266968	8211.120460098817	8293.338500598102	8355.617246441627	8316.527803234858	8333.482543928385	8225.173493778493	8233.569378772152	8162.365751166737	8162.996139512661	8252.409283909856	8213.058428946346	8280.69	8288.650370147683	8253.61	8207.55	8218.728250403525	8268.468580696146	8239.158208320034	8143.054400803412	8156.655426513286	8248.640461364605	8276.534817954898	8178.429916251264	8175.598671295623	8204.413267499694	8248.238913495436	8248.668445582309	8195.319568898083	8247.088153541295	8221.014415252266	8179.9435602207095	8288.112293537335	8172.689729955744	8190.3821910778415	8102.3610716460325	8088.604985917972	8163.091042758451	8139.8441970617605	8100.826213404055	8069.410423148005	8099.510917467948	8126.931435952525	8128.335250662606	8165.756169095604	8098.043271376614	8139.757482960484	8092.286000586147	8014.486749051967	8044.897764776495	8018.76	8028.87	8036.014279185194	8018.9840539894885	8042.438731309624	8056.604261873761	8005.430412656267	7969.164461801941	7964.949276070597	7966.738038272428	7967.935024531856	7917.81	7858.5534058676585	7890.188730367046	7784.431586113003	7840.541232439363	7864.287204198715	7799.359582921231	7728.988183111416	7777.188296829029	7815.616605630593	7772.285670633442	7831.581387959866	7784.02	7749.196104074604	7716.390213122197	7751.091652939316	7800.0556623238335	7743.457919432936	7705.3371320550905	7711.462996738611	7725.1572114086275	7687.739292465569	7707.210710650407	7774.949940662424	7810.110969567707	7683.919032048175	7732.721380230673	7774.476394085897	7802.7525166396235	7732.84	7709.844804463723	7654.6994768038685	7654.136396145371	7626.723310374517	7643.105843736549	7675.924335242888	7670.549925412695	7654.009099811615	7643.143629905067	7524.340041733134	7560.51	7632.1585201877015	7604.24	7621.005294385361	7555.680921423475	7529.619276072133	7541.481138291396	7499.813092208566	7617.129664260695	7625.919719930941	7583.211995095873	7514.007991682637	7476.9106802116075	7411.446300167223	7433.042243439751	7379.951888020561	7447.788862332095	7360.2061634018155	7372.823014895097	7437.450570905511	7499.401495445509	7465.741759744221	7484.393147397588	7530.408279039346	7494.19	7518.945059173225	7501.140535963761	7475.153880064939	7465.9394338604325	7482.991932395515	7527.336049122875	7465.074062495985	7479.776843978644	7473.94	7425.271180272757	7514.658670682047	7463.219494620823	7481.985950753719	7540.353812889394	7538.327322766971	7527.947887789956	7579.009625471857	7588.743711115907	7667.174831312988	7620.795390843975	7596.347735695561	7598.102429840558	7617.270658291866	7559.477911446115	7578.546811366688	7532.8922958130015	7507.82	7533.654750129963	7424.335993541691	7519.8256561576445	7536.960055406335	7422.595308357456	7416.496516374831	7389.280469546835	7349.490556695901	7278.978284896012	7233.728956628221	7288.087234011483	7259.791102305828	7258.429182551542	7339.589731989367	7388.779029950805	7327.462330183106	7231.780237796174	7151.403997677555	7083.061430531213	7042.644074376958	7158.106100438153	7186.633723383829	7161.815562211271	7133.434474771559	7012.757842178936	6945.4250609923565	6940.166479049405	7019.925738548973	7039.100252546874	7052.478164606795	7021.513464591717	7085.697753594045	7006.342134092266	7094.897051886491	7173.6282949063225	7181.084057793027	7260.974214787006	7294.972161312126	7314.316222884545	7207.395427804108	7159.561924410669	7142.564677379537	7078.993906126685	7031.366933741654	7028.342981011972	6926.783274992089	6853.47	6846.186548506144	6823.392305866856	6750.7692002188805	6698.832760049049	6822.392690223985	6859.224946464237	6817.527830435313	6865.025250530552	6805.825734616697	6781.500607471412	6820.4584003719265	6821.591089616905	6627.064300155865	6545.332323561912	6564.519388061843	6490.651636136624	6351.841937524823	6252.8540433925045	6171.105956166397	6035.207448174647	5862.905848227859	5555.500280037089	5292.155876253749	4926.58	4547.882601475709	3974.1666666666665	3659.12	3739.3149537091294	3827.6117997996544	3897.1046274493056	3989.5804457647478	4046.995885087151	4105.704877800007	4170.870989171777	4269.5563344659295	4353.39	4431.164660565865	4531.140961257697	4532.4301823652695	4585.9551024487755	4611.493644561059	4615.48	4582.107336376343	4626.232977908819	4639.261167941828	4658.409824084964	4643.33	4644.912447525577	4647.112829027215	4640.374600526549	4679.533984586043	4649.311330826121	4685.220682808387	4690.625421106177	4694.373014850041	4695.825104027453	4694.356186581392	4707.39	4679.657609616184	4665.087290327965	4663.520066889632	4674.7138232274565	4660.319213790175	4656.322795487789	4679.389935159398	4702.379039232645	4730.79	4695.86	4699.311643270998	4709.542338096686	4729.484583577262	4713.416589782032	4733.587639710717	4739.930646013026	4741.604071120695	4697.260141654345	4689.465575095794	4715.107714505963	4706.524914904909	4703.786251215902	4702.495700860843	4686.606885505946	4650.690421059851	4660.444311322294	4699.285185293319	4736.803659980308	4733.320387876719	4735.8	4718.7	4717.285428766024	4728.871178238434	4718.135430731839	4722.371304554276	4712.832393660169	4712.612850267051	4732.550999665836	4705.8424501237105	4721.094841658055	4696.7667906903025	4676.996770055336	4686.173406452882	4721.219134548054	4729.233596172156	4742.461757213969	4733.1	4707.713940495292	4710.625191560725	4714.378541498481	4703.992851050781	4745.0286860965125	4751.584504655157	4746.869896823217	4745.924212733985	4754.2171564390665	4736.049623061428	4711.7899880121095	4709.288290593123	4710.9924603225645	4717.182679008405	4710.551189916802	4718.128188283289	4708.422740644831	4717.972821546042	4711.455911166195	4707.339292205904	4724.83	4730.318254542168	4737.252201858847	4732.6842428020755	4738.072430891174	4735.38	4729.967380660792	4725.054260417824	4751.696752850112	4716.963445169966	4699.643684753929	4704.745951417004	4722.409189862973	4714.960260204171	4717.4029227101655	4722.17	4708.010817307692	4738.787214425197	4724.642248914453	4721.973010206734	4703.386821851883	4732.894148715552	4723.804981381237	4725.227700227701	4718.847966786158	4725.435546816302	4722.371164565646	4719.646287967128	4699.821803972425	4703.663075391253	4734.637323733905	4723.307113618764	4708.443766387748	4701.359563645017	4696.847942952578	4705.750997402508	4701.381287858557	4692.800647728715	4726.61	4686.152290187689	4698.174014263603	4690.617566531596	4692.6542218094955	4689.012379197912	4691.449002942138	4699.085651947206	4694.883278010557	4681.788398829432	4693.459008179575	4679.780018076028	4665.141921806603	4682.604931030466	4681.858471022813	4672.840854257142	4686.511925881302	4683.091746816511	4702.218060200668	4716.754685390224	4724.062805625376	4719.826555847863	4724.118202112916	4713.8818531826455	4736.111810122962	4764.439339878804	4758.388949137389	4751.63	4732.597900592735	4738.580251001689	4729.6095307390515	4730.232085499521	4724.858157554886	4725.937531044075	4710.138018655675	4725.578777894885	4731.371353787989	4716.491701270737	4707.808909999249	4704.3548738415375	4727.506198355734	4731.917866045369	4721.441667814898	4725.544194339016	4737.5524941826025	4725.543397043694	4738.405169577296	4735.15	4734.278451029617	4717.535684908914	4722.440548812312	4721.833327759197	4757.338709339851	4732.286779879532	4706.837196160753	4709.62	4719.63	4740.213305069996	4765.574853210543	4761.662350392293	4756.688533025174	4755.16	4776.498052928218	4748.451500788554	4747.2661064307185	4736.577115946267	4745.532223039101	4771.883721820827	4779.4176369156685	4780.044274769933	4798.877298793752	4805.778014343346	4793.042187256312	4842.099474860574	4854.820670906009	4864.034692937812	4854.881131423786	4810.44	4822.753778191118	4866.659194634483	4885.0725896357035	4904.9968040619915	4900.77	4885.453077826991	4871.774195446255	4878.439749481107	4894.123478079351	4907.731535958866	4898.855698411828	4896.547858157327	4911.767450419325	4910.380657363626	4936.894611771464	4915.572394789204	4928.355812559136	4939.597507846633	4941.181836766764	4933.2434281449105	4917.151409871987	4936.057703197828	4972.340440965277	4963.678557067056	4984.566978924931	5052.297688812142	5071.241465590718	5067.747582511315	5038.823897657854	5053.265370518524	5045.696305283551	5077.859425059947	5149.055274688237	5158.863582213274	5170.143147135675	5155.230657773369	5164.197582074433	5177.875145816166	5198.453908692933	5237.144325022147	5288.336889413924	5336.514244248984	5362.332825243401	5416.54	5458.029028375927	5501.558769501211	5566.112078610115	5612.969793687596	5732.267181742731	5830.499077576456	5847.182622760262	5837.533843526911	5820.439920600475	5916.360856632375	5967.844374508203	5940.289119474553	6009.847431120282	6034.584888654829	6048.452977062209	6079.187865806551	6143.898945494028	6153.786436804278	6236.55	6384.850861846333	6511.929950354098	6548.254412229685	6623.657913694345	6675.689866726312	6754.085988626988	6878.953163538117	6961.485469240904	6953.850262940826	6992.590669934521	7076.941641112442	7032.758064711904	6946.391988460896	6918.593017016424	6703.93	6549.011472841963	6250.106511694826	5859.359421421657	5458.608295463333	5131.919780563513	4704.68	4132.055555555556
Dm124Dv3hom_20240415_sl1_ser6_	0	0.00334448	0.00668896	0.010033444816053512	0.013377926421404682	0.016722408026755852	0.020066889632107024	0.023411371237458192	0.026755852842809364	0.030100334448160536	0.033444816053511704	0.0367893	0.0401338	0.043478260869565216	0.046822742474916385	0.0501672	0.0535117	0.056856187290969896	0.0602007	0.0635452	0.0668896	0.0702341	0.0735786	0.0769231	0.0802676	0.083612	0.0869565	0.090301	0.0936455	0.09699	0.10033444816053512	0.10367892976588629	0.10702341137123746	0.11036789297658862	0.11371237458193979	0.11705685618729096	0.12040133779264214	0.12374581939799331	0.12709030100334448	0.13043478260869565	0.13377926421404682	0.13712374581939799	0.14046822742474915	0.14381270903010032	0.1471571906354515	0.1505016722408027	0.15384615384615385	0.15719063545150502	0.1605351170568562	0.16387959866220736	0.16722408026755853	0.1705685618729097	0.17391304347826086	0.17725752508361203	0.1806020066889632	0.18394648829431437	0.18729096989966554	0.1906354515050167	0.1939799331103679	0.19732441471571907	0.20066889632107024	0.2040133779264214	0.20735785953177258	0.21070234113712374	0.2140468227424749	0.21739130434782608	0.22073578595317725	0.22408026755852842	0.22742474916387959	0.23076923076923075	0.23411371237458192	0.23745819397993312	0.2408026755852843	0.24414715719063546	0.24749163879598662	0.2508361204013378	0.25418060200668896	0.25752508361204013	0.2608695652173913	0.26421404682274247	0.26755852842809363	0.2709030100334448	0.27424749163879597	0.27759197324414714	0.2809364548494983	0.2842809364548495	0.28762541806020064	0.2909698996655518	0.294314	0.29765886287625415	0.3010033444816054	0.30434782608695654	0.3076923076923077	0.3110367892976589	0.31438127090301005	0.3177257525083612	0.3210702341137124	0.32441471571906355	0.3277591973244147	0.3311036789297659	0.33444816053511706	0.3377926421404682	0.3411371237458194	0.34448160535117056	0.34782608695652173	0.3511705685618729	0.35451505016722407	0.35785953177257523	0.3612040133779264	0.36454849498327757	0.36789297658862874	0.3712374581939799	0.3745819397993311	0.37792642140468224	0.3812709030100334	0.3846153846153846	0.3879598662207358	0.391304	0.39464882943143814	0.3979933110367893	0.4013377926421405	0.40468227424749165	0.4080267558528428	0.411371	0.41471571906354515	0.4180602006688963	0.4214046822742475	0.42474916387959866	0.4280936454849498	0.431438	0.43478260869565216	0.43812709030100333	0.4414715719063545	0.44481605351170567	0.44816053511705684	0.451505	0.45484949832775917	0.45819397993311034	0.4615384615384615	0.4648829431438127	0.46822742474916385	0.47157190635451507	0.47491638795986624	0.4782608695652174	0.4816053511705686	0.48494983277591974	0.4882943143812709	0.4916387959866221	0.49498327759197325	0.4983277591973244	0.5016722408026756	0.5050167224080268	0.5083612040133779	0.5117056856187291	0.5150501672240803	0.5183946488294314	0.5217391304347826	0.5250836120401338	0.5284280936454849	0.5317725752508361	0.5351170568561873	0.5384615384615384	0.5418060200668896	0.5451505016722408	0.5484949832775919	0.5518394648829431	0.5551839464882943	0.5585284280936454	0.5618729096989966	0.5652173913043478	0.568562	0.5719063545150501	0.5752508361204013	0.5785953177257525	0.5819397993311036	0.5852842809364548	0.588629	0.5919732441471571	0.5953177257525083	0.5986622073578595	0.6020066889632107	0.6053511705685619	0.6086956521739131	0.6120401337792643	0.6153846153846154	0.6187290969899666	0.6220735785953178	0.6254180602006689	0.6287625418060201	0.6321070234113713	0.6354515050167224	0.6387959866220736	0.6421404682274248	0.6454849498327759	0.6488294314381271	0.6521739130434783	0.6555183946488294	0.6588628762541806	0.6622073578595318	0.6655518394648829	0.6688963210702341	0.6722408026755853	0.6755852842809364	0.6789297658862876	0.6822742474916388	0.685619	0.6889632107023411	0.6923076923076923	0.6956521739130435	0.6989966555183946	0.7023411371237458	0.705686	0.7090301003344481	0.7123745819397993	0.7157190635451505	0.7190635451505016	0.7224080267558528	0.725753	0.7290969899665551	0.7324414715719063	0.7357859531772575	0.7391304347826086	0.7424749163879598	0.745819	0.7491638795986622	0.7525083612040133	0.7558528428093645	0.7591973244147157	0.7625418060200668	0.765886	0.7692307692307692	0.7725752508361204	0.7759197324414716	0.7792642140468228	0.782609	0.7859531772575251	0.7892976588628763	0.7926421404682275	0.7959866220735786	0.7993311036789298	0.802676	0.8060200668896321	0.8093645484949833	0.8127090301003345	0.8160535117056856	0.8193979933110368	0.822742	0.8260869565217391	0.8294314381270903	0.8327759197324415	0.8361204013377926	0.8394648829431438	0.842809	0.8461538461538461	0.8494983277591973	0.8528428093645485	0.8561872909698997	0.8595317725752508	0.862876	0.8662207357859532	0.8695652173913043	0.8729096989966555	0.8762541806020067	0.8795986622073578	0.882943	0.8862876254180602	0.8896321070234113	0.8929765886287625	0.8963210702341137	0.8996655518394648	0.90301	0.9063545150501672	0.9096989966555183	0.9130434782608695	0.9163879598662207	0.9197324414715718	0.923077	0.9264214046822742	0.9297658862876254	0.9331103678929765	0.9364548494983277	0.9397993311036789	0.9431438127090301	0.9464882943143813	0.9498327759197325	0.9531772575250836	0.9565217391304348	0.959866	0.9632107023411371	0.9665551839464883	0.9698996655518395	0.9732441471571907	0.9765886287625418	0.979933	0.9832775919732442	0.9866220735785953	0.9899665551839465	0.9933110367892977	0.9966555183946488	1	3924.409090909091	4049.749288012002	4130.271304347826	4199.285363771392	4283.899216618589	4326.224444511401	4426.231232661533	4501.7207802015655	4528.001750255716	4578.975301592481	4587.040294805359	4625.554179699437	4636.2684018689915	4705.0847815818115	4722.915185718399	4791.946198529032	4801.973330534883	4805.516431860613	4823.7339167013915	4841.106512998593	4913.821544919182	4946.7265217589365	5013.856808298996	5035.1161979532135	5079.105555928161	5089.811467834353	5131.603199990662	5127.4978381057235	5138.004216172816	5200.605409263301	5203.598267115516	5221.497995740442	5259.637939863341	5260.718889600481	5298.051549827503	5328.448238313759	5326.9	5341.2071309001985	5347.2770360153845	5384.234337174397	5410.789114028021	5439.036402991545	5458.810583361748	5459.475463012911	5422.787732612983	5463.484442124846	5504.769420845076	5511.737722544553	5538.124326279908	5559.468097120271	5594.687717519348	5656.104840010782	5679.61	5711.409712428308	5746.657453273669	5776.348387906989	5796.039459196966	5834.624102520469	5897.283186060822	5951.340478660838	5994.065492324512	5998.041658091072	5995.17	5967.99	5932.824737762238	5940.548196555172	5948.273642053611	5940.2029043923585	5927.401157178179	5914.028062678062	5945.645008933042	5902.886411603296	5924.043012728632	5912.325876015726	5935.099323184142	5949.636735979836	5961.763442941208	5970.545713356098	5990.864959800171	5998.8000849582095	6020.14	6018.9	5978.106906782355	5940.901225522059	5968.970749797526	6000.902007459652	5964.8531054649875	6004.56	5965.764022435897	5998.597972444254	5962.352003795813	5957.509304910626	5964.598887682503	5919.33	5919.429332767315	5941.205771746669	5959.107348727842	5982.0397748314945	5923.022996154984	5846.815905626465	5787.050365962376	5772.337679269883	5772.119637369913	5751.800822561692	5751.976211389255	5795.379786964953	5790.668357612623	5797.877274708123	5804.1463922591165	5862.313779264214	5865.751156099923	5864.350481672019	5879.906426618302	5874.122087444605	5842.4441017519775	5880.549049623677	5871.47	5822.38	5803.161694095831	5833.314822059253	5856.509972936103	5867.310608432048	5861.003996929656	5863.456097520923	5843.9330885085365	5828.963892692881	5784.567623453927	5770.027948754262	5773.760926666123	5753.652711419016	5726.275338791643	5768.242246883551	5744.350297859423	5736.861651209055	5776.706612533402	5847.865901440617	5855.643460943165	5868.863778561818	5882.04	5881.454892583437	5902.0158067282355	5893.974448590693	5859.354289579496	5872.037449269099	5900.025000402627	5870.797894691707	5846.59	5856.038222466762	5832.015074170681	5817.543336907182	5803.23	5734.27	5742.478428579639	5776.208023560488	5752.092511299856	5717.066751386445	5745.031362503461	5738.440044309056	5725.436987410263	5727.9241563026735	5726.668481584082	5734.54	5762.993316353931	5773.4910813823835	5810.241397250093	5833.5010998097205	5842.395625682638	5890.529754262497	5927.789635805502	5939.739611997798	5892.589731222407	5882.0658385093175	5904.433991612252	5899.484918031048	5917.697014347878	5953.373301299688	6014.804839972905	6006.295740937408	5977.93	5922.146112699537	5900.370683561398	5904.077134418574	5874.28	5839.638282672198	5816.415287244402	5826.686211422039	5839.236726754263	5841.099730215351	5846.093847215587	5843.623023836068	5829.233890392458	5866.921042540954	5882.820319323433	5842.956649757563	5827.298428200498	5824.110517016253	5870.040053511706	5881.338311705686	5887.247159334534	5928.096888131378	5917.912051925221	5948.118540902688	5942.369457677789	5928.922990613874	5911.933202219569	5941.295824268598	5924.9533666699135	5925.196928071929	5941.113326263698	5923.627490007341	5907.819965409441	5896.010502580244	5896.889697792423	5906.764831869779	5914.907853195439	5923.438243179746	5937.906498482802	5932.146496072179	5923.6451621878805	5882.1170035064015	5842.193428703623	5850.016058798026	5818.778174723827	5799.592830514305	5796.881007758519	5813.046993379291	5750.016794259809	5662.425075565078	5633.914434138997	5632.415926652061	5605.312350279479	5605.222733184691	5615.7043047090765	5620.092493626775	5602.398583319641	5551.51	5525.197531594992	5538.2669336697645	5507.793854600674	5498.662694593489	5474.068616205644	5519.19	5557.400133779265	5552.622795057259	5530.809491568405	5514.2390563872195	5534.348272017837	5526.062183012555	5515.0635053864435	5482.944208252241	5468.88	5468.041574921373	5452.678289109883	5450.997852061681	5453.648256835365	5453.105989305513	5472.566764543228	5411.319360990087	5394.890153846154	5395.697334508725	5396.562665023764	5400.378854685688	5404.522675034753	5369.033361550953	5370.542680622997	5371.9598174981065	5369.259801355062	5322.4459910243395	5308.309300871238	5308.290063795618	5283.314262091159	5288.96	5267.362106552456	5217.748860592749	5142.901484846854	5117.578400760149	5091.507177033494	5071.593949023054	5074.012847666519	5098.624864837681	5093.958585402554	5087.41	5046.236567107279	5014.505979354216	5008.958044104452	4981.578406557487	4966.319781915426	4967.367655684052	4956.241514636884	4947.607545680126	4940.87	4918.179104542827	4877.186776770987	4847.126894801199	4782.739237586777	4653.808102479964	4507.356747815353	4296.171162095914	3989.110489806638	3659.26	12023.636363636364	14485.359409413493	15144.983682274247	16102.166047590557	16364.725696569478	16100.580010110445	16888.730597071786	17147.95149955234	16408.29113058988	16930.05292559057	16600.488043761827	16151.7	15752.07201733385	15731.729973711776	15229.682235708431	15667.88456479924	15800.582543752722	15629.733074680835	15406.063969936582	15643.24911657108	15431.70525189633	15545.955699495857	15457.301222922324	15550.816601432567	16027.119251051316	15679.544969495408	15940.746731215084	15637.239705493948	15589.877359722635	16100.7	16189.355357543987	16181.317029322925	16685.739058424413	16338.51083596227	16505.11506618526	16599.835731508127	16483.861086932604	16369.33098491832	16286.177708466423	16644.33843323327	16759.35282625462	16712.492249509905	16614.29209439999	16633.060099974828	16288.624546208157	16401.521987658794	16561.95556411011	16441.98689941825	16284.640719063545	16029.557773039814	16002.426833739577	16243.660817852879	16374.268123054164	16157.81080173537	15818.262897531202	15866.563512102264	15706.217349319186	15762.919451007594	16223.652406241643	16256.333082465748	16080.817770573552	15925.820652173914	15786.426322285248	15920.885750074029	15792.784293604946	15739.414909568986	15635.765089467443	15723.986655519562	15829.259069648673	15424.112678062678	15259.389375552519	15222.384565657598	15404.532813897362	15391.492824955825	15373.242892215094	15330.23835490281	15639.034025413222	15616.095583697554	15247.57169619858	15476.29980674999	15880.682011466793	15658.3	15211.197489462733	15041.230213786826	15418.609834542578	15774.222463177253	15540.997846223887	15749.340129117963	15497.756363805272	15774.178857311777	15804.580186550325	16080.563911726122	16200.630976301405	15885.374864815554	15759.674168325522	15904.369827517005	16026.049276884269	16126.211608256937	16160.540588810776	15955.757161058404	15745.223478374435	15725.238127090299	15924.364418337493	15880.945234113713	16200.279900453814	16343.20015738737	16037.092523175686	15916.658426414691	16004.606897783933	16106.913695652172	15830.815341209469	16116.219974666385	16127.239321785715	16397.603653970946	16176.393447252436	16310.148105625716	16277.083955347845	16127.061588214157	16038.662875150392	16369.215925683084	16380.832165331807	16250.39922346519	16227.912401995723	16454.901274844135	16449.405327125274	16357.07722315276	16095.690643635393	16309.318880524657	16402.080327378524	15957.710740346613	15774.244494635797	15899.07386635104	15937.077286254016	16058.369708862063	16253.463592851369	16570.77638514574	16799.217256009786	16685.795527363694	16302.271464019852	16303.755879770995	16743.049059003377	16841.03395025218	16419.877612372973	16294.324898538194	16664.15629948947	16475.51653481691	16333.081246822743	16186.305647642654	16368.701893072606	16578.74421916756	16340.967008582573	15934.534573844876	16123.988725104395	16605.07277442856	16327.557815855014	15999.062577430865	16140.617626696205	16073.541065760604	16144.186305732479	16422.188248055256	16518.697380244692	16659.222820105173	16737.51861796874	16843.150076976166	16620.332690980515	16730.89075046775	16869.35398562596	17237.825912599652	17498.496584190587	17770.77359658778	17439.90955588889	17279.347252747248	17517.45382491904	17457.21122706963	17429.51801302812	17552.450896448074	17504.13843084543	17677.146010662196	17640.31093128515	17556.108980513392	17465.322199128535	17154.064263712105	17082.863386843233	16691.36411985098	16700.642039922102	17110.090708479747	17262.007892128542	17300.788375408785	17401.781398311836	17342.540473536126	17196.361916510254	17811.39645421043	17827.89701872483	17617.565702794527	17517.718005705923	17385.599124767326	17387.507055518396	17405.683119732443	17340.808255081043	17817.49611954378	17723.8	17783.014501715264	17804.3	17838.20046930629	17767.993581188774	17987.671775389375	17662.17583422628	17719.277597402594	18246.279250618594	18226.360067433452	18108.94150157949	18050.76566508238	18127.329762602018	17820.35270826125	17890.229265040518	18181.30647613256	18628.126359387807	18680.834892609913	19016.42048091531	18626.981236425265	18257.698148588603	18551.12369404653	18296.991563030668	18205.942106064616	18396.32727818051	18503.765180988783	19010.28521321086	18898.22682989076	18811.38566699997	18765.319778572266	18413.887942507325	18562.887425678193	18823.187279316662	19201.084389690575	19189.454918706193	19027.736304112295	18916.829224257854	19317.261107606606	18901.966614286055	19148.69573638748	19155.00546345822	19397.601269845563	19861.469717239284	19959.303485720226	19827.220174348928	19956.53711017044	20008.352576615933	19644.963040185277	19772.78163553378	19964.780958499454	19821.105633579362	19572.14182256619	19661.253571956626	19524.10265582606	19662.951023515478	20094.763968610307	20059.71743738972	20049.082809637872	19904.923745819404	20241.257168428627	20280.452033092763	20731.028359838914	20954.620690367068	20442.93954259704	20895.139852506964	20452.356958311706	20366.201112931634	20101.500110320154	20176.42997830221	20634.556016383536	21106.211938831002	20913.70758683413	21034.891776862336	20856.594953675252	20508.18835811462	20415.244150003567	20370.992270887007	20850.945382698603	21046.416880591027	21015.61366627271	21386.91216980038	21696.2	22443.655772157093	22781.01830998304	23542.653346021452	24655.38279043238	24744.505809529513	25553.951912443536	26442.557069775703	28131.46370144585	29333.748418209714	31032.180408129138	33034.4	34403.88526491977	35943.7	35713.425785340434	33818.08399233344	29277.292527891514	21900.709295398327	10541.051282051281	8793	9876.844320233227	10442.983220735787	10922.755801758387	11379.850404727309	11762.649585371324	12151.794464196557	12419.978160969466	12491.522078033928	12744.621833560092	12882.819648849687	12989.921901648258	13140.90431431259	13198.137999835699	13295.826295894334	13356.363607366859	13451.694499367422	13480.372073082941	13553.506177555033	13632.002282866873	13780.434464545602	13935.596057241535	13944.803286687158	13909.231279560388	13943.475590162025	14006.455901280226	14143.811545470595	14305.659465298406	14365.560966335599	14464.998215723213	14490.717402427767	14505.022658255524	14602.422132787122	14543.764850526182	14618.350549446872	14741.534914832388	14874.207893784409	14872.309223867644	14846.610833357878	14850.069235983345	14872.582068155534	14878.490823839651	14926.838848221476	14875.085690653432	14943.335534402424	14921.688260230492	14927.800956966692	14956.368760024126	15037.50607580825	14930.19665400762	14931.480653088835	15035.683558979383	14960.057188679615	14968.544848289479	14864.736896347667	14804.893168268403	14869.567899940486	14839.424310650635	14889.244629660452	15004.448081913244	15005.539579292123	14884.823822999742	14802.261023040473	14660.414601450788	14615.468113408331	14659.464733372573	14570.180505159724	14504.220181287315	14521.447245006633	14415.385470085472	14371.879617208317	14374.79200981932	14392.25750670734	14344.247552781057	14377.296074955377	14371.52145436479	14402.415786195092	14359.111593129908	14331.489579267816	14495.944358356119	14592.64936693741	14582.259929301707	14502.42004802339	14407.57026956758	14402.251409580736	14355.808839061967	14357.594004447634	14402.763578944914	14375.72924795615	14441.917628374187	14467.232632419484	14455.510628504346	14514.32253175923	14532.52502679951	14516.149440387342	14459.75852330819	14359.673524946638	14422.083537971546	14453.818391236093	14409.792977726207	14284.50846341228	14333.988044895414	14388.51137180336	14396.804941019614	14346.79292929293	14404.02150585987	14351.452677829902	14371.898809809874	14355.987342337563	14434.280133779264	14501.473692118487	14507.396437738196	14367.119086840046	14424.946061221206	14362.52144012049	14377.324658757494	14393.558760991385	14404.483147682357	14364.853201540891	14399.415580766201	14370.571246259462	14331.833412963848	14292.817983442075	14245.358543754686	14288.096159310993	14300.445716281023	14340.75615837457	14374.48962339176	14431.038518639369	14307.954235981408	14389.659584980236	14391.004142596534	14261.324561070667	14284.815359680837	14286.127139085984	14280.858606357762	14224.242702211255	14150.712704167365	14140.935483870968	14225.807700386147	14296.344695818698	14131.178150103775	14123.997750661649	14100.793490004133	14122.210321188339	14179.602204999572	14142.144449498328	14133.09548063739	14212.233590970432	14180.196582974615	14134.989406474533	14189.898472615723	14316.24449837636	14399.748359712843	14469.363386572702	14464.78443779211	14566.571448352257	14620.419625929317	14683.442792322603	14785.998718569052	14858.378404964082	14817.426929191635	14843.802452265367	14867.287397143917	14842.895232786537	14865.046303314273	14839.36558500539	14950.906824750224	15011.446744546065	15104.972826086956	15021.88598550902	15025.186717630197	15060.224807559587	15051.191456996112	15128.23395470374	15181.076589687142	15289.724731171413	15348.629835100679	15397.48156314951	15467.749253558122	15501.952006161442	15559.089318264676	15480.812023599305	15506.626598154184	15585.256329113927	15746.024517378606	15950.960783170529	16131.339430431075	16124.938222646917	16030.242055529012	16077.892545900218	16250.504601325012	16323.83722280212	16355.033940887488	16310.001186062167	16382.324317266288	16476.004286287625	16542.071678929766	16517.852365791954	16633.127020624303	16633	16582.802111002376	16661.44630547699	16818.402594670406	16894.33668501899	16883.29802686409	17028.71173057981	17252.76423576424	17211.197242841994	17271.064121597734	17398.20267667647	17487.57214140521	17392.80737209137	17421.932786354075	17546.14184018116	17614.98500234943	17713.272996079646	17739.50205002278	17796.231303457447	17945.01491524335	18027.34220031189	18170.941255250076	18103.963729930976	17986.378078699658	18031.72856504196	18293.808881077515	18414.567762188846	18417.133237210324	18349.109494420118	18382.143016953065	18477.709076390733	18710.05543362133	18849.18468646942	19099.55338891877	19133.084964352558	19051.591867257055	18977.765442329888	19069.84195836656	19191.12322400406	19295.00354298501	19555.708221146306	19828.6	19944.624183642445	19872.912957879096	19794.490956092173	19948.453084698074	20075.61470661843	20144.573199251496	20241.019653268224	20294.45616587621	20476.498365836786	20601.40513429595	20591.60143145883	20720.29575140213	20894.19228166521	20949.66854943746	21012.102796723986	21229.05297889082	21430.960160535116	21644.344649838833	21762.26280584404	21899.08133915774	21883.84278183795	21945.420988356764	22026.703565581225	22251.80179724107	22467.80393092979	22714.60229117761	22817.329809383238	23062.690090315737	23038.240705842047	23050.980995801703	23148.282856570982	23264.723962903347	23262.913884357844	23395.893805216387	23608.04048582996	23808.853743713906	23970.96778269391	24219.948852063277	23985.74687026895	24064.162581459994	24139.214549258373	24221.86420800449	24313.828215393645	24506.010766756615	24676.246845806683	25140.2	25759.15814744199	26012.069979109252	26455.727941506004	26682.327848333563	26861.858052787116	27673.584379231215	28256.008128371657	28532.245148276288	28213.58876524818	27630.51774924716	24965.13257913037	17485.333333333332	4616.954545454545	4781.141307007806	4893.054441471572	4944.762914103093	5036.673802587885	5088.651505686288	5153.932832116539	5188.34	5201.177278217211	5235.879256258188	5258.277580934348	5253.700337340068	5271.560453833172	5268.198093076749	5274.180572179524	5318.6	5320.859162111165	5320.32	5352.278164185792	5347.552627901758	5374.43	5401.163115460009	5418.072644388601	5435.460556532675	5440.101791052092	5436.505844417854	5480.653503983939	5485.472446692796	5496.388005671179	5530.1844776218495	5563.924471138514	5558.669503672451	5566.3446736330025	5575.795448974913	5629.609805257703	5642.648627206969	5631.437506769479	5660.9748657601685	5672.504837158379	5708.121913430812	5699.983319401653	5717.6145432618905	5719.636728356996	5720.2479016075085	5723.890260983905	5741.241700928075	5765.510343351085	5766.4620087774265	5762.901386566333	5749.932583484569	5752.197543160915	5776.938373613585	5773.811769339229	5775.271735772522	5763.886460501207	5738.016590215078	5759.110352992511	5751.12	5786.076075737728	5809.501467109073	5782.017933962429	5771.585129920247	5768.806109594122	5760.185280284271	5754.475777845343	5756.435119552472	5735.001455511658	5723.906017643607	5747.189246588566	5721.384900284901	5706.8974029265755	5702.146591511843	5719.760428534676	5707.143757680997	5710.727245036582	5722.203443846639	5726.998808566228	5715.289129079995	5699.731246584966	5725.371991312724	5746.103822264691	5748.359966198122	5730.387525064231	5706.602308046847	5715.293107523357	5723.61	5719.980201602783	5763.1375665691685	5716.073497305834	5756.854454188717	5750.671181909711	5733.900367223205	5743.6353220360725	5725.777054262038	5729.628079877464	5743.100178364521	5748.387177965232	5729.612832097908	5734.043438445612	5727.023946033263	5696.357831140587	5702.017158891219	5724.061326814141	5722.829035975776	5738.443858878642	5746.633669655153	5735.972688604072	5748.652232894843	5734.262728851319	5740.385256410257	5730.906738490476	5740.772091912132	5736.311253099053	5744.451466191894	5735.959622583003	5751.560020410767	5762.230287492526	5749.323248293209	5745.237049791936	5750.1538957425355	5757.804001276184	5765.124377371754	5756.6105159274075	5770.639124413621	5755.595804096443	5767.926257726953	5743.986447484001	5752.953449609447	5749.390483182424	5732.302909047474	5717.882481648786	5749.205973374452	5726.422944119512	5727.55	5724.2898695272725	5741.783994111981	5737.507181435421	5741.377467163026	5721.209801488833	5712.032879323995	5741.427336383129	5719.276855326974	5711.660596853074	5713.006707752433	5732.096759127536	5723.4520302718465	5720.7709966555185	5716.61	5729.758375872792	5733.380684151852	5728.524224821708	5701.4894339944185	5705.116591538627	5731.781399782715	5729.942437970725	5715.799224760862	5740.695929105511	5724.061958119421	5742.479885179899	5758.907375406097	5771.060764285828	5771.428029839795	5761.905961046627	5742.675776397514	5750.334113712374	5750.27	5757.078622504554	5766.681735326287	5806.266612774546	5810.567556411667	5791.782688199969	5784.5853957636555	5811.098662207356	5814.22	5824.173213405487	5830.380895178018	5821.097296896828	5847.65	5849.565871517045	5843.3149984701895	5853.605504151588	5840.223557196977	5824.0511766396185	5832.920653232293	5842.698271665045	5867.295822573134	5899.337691936673	5902.809242641875	5893.01	5903.110585549716	5906.938725268649	5948.637097117781	5954.567608589139	5960.9652749995985	5955.920710141365	5957.530121072371	5985.915686956522	5988.753460869565	6011	6042.662357430752	6041.294475173656	6061.474927141921	6055.016813816687	6084.120169381809	6105.608857743367	6117.232809472784	6124.503772012424	6161.331793206794	6183.366914103924	6187.286206052696	6201.782548680485	6224.658944017041	6223.339549726585	6240.088258068768	6251.795341969111	6291.099986179828	6338.38	6357.726080289782	6391.194408427426	6426.4992724217045	6442.760849257549	6487.952329491049	6479.449364863649	6502.057341221721	6516.488996033026	6558.177877505517	6597.572609656071	6634.999921468705	6638.264535852613	6668.167662322687	6677.791455948895	6749.508372816799	6811.847861046697	6898.368214561358	6919.074219222769	6900.71	6929.232089265101	6992.287839655316	7033.65	7108.148414378865	7176.804685896431	7240.75	7330.316685922774	7364.2558986995045	7361.612903553309	7435.921645336857	7480.731604213592	7568.752915650071	7611.774550927595	7676.728908036204	7738.565642591054	7805.272582144043	7874.994878670133	7948.8950911078555	8046.772796481136	8097.997525999908	8239.665196323704	8312.355872605895	8455.412267558528	8558.636810831546	8659.728920964619	8762.813132209405	8816.372400456941	8886.814742086346	9063.430948349449	9205.38	9338.027105049187	9494.64	9626.510899423829	9789.802226216609	9881.114650915077	10010.456588940218	10162.198112227477	10260.91726602137	10352.386848773842	10532.735283485626	10686.267022451231	10866.095323759951	11087.793047208577	11321.193787143444	11531.16330755284	11739.47823080276	11947.373824527776	12173.782166728028	12469.91248924695	12698.925587328982	13003.111848079792	13413.962514494995	13980.84294654735	14543.136322303233	15184.09426332571	15770.07989403524	16262.103793485945	16963.36138748326	17593.496899065947	17725.585258368905	17737.69860469674	17400.062463780276	15772.410484031792	10983.76923076923
Dm234Dv1hom_20231019_sl2_ser31_	0	0.00334448	0.00668896	0.010033444816053512	0.013377926421404682	0.016722408026755852	0.020066889632107024	0.023411371237458192	0.026755852842809364	0.030100334448160536	0.033444816053511704	0.0367893	0.0401338	0.043478260869565216	0.046822742474916385	0.0501672	0.0535117	0.056856187290969896	0.0602007	0.0635452	0.0668896	0.0702341	0.0735786	0.0769231	0.0802676	0.083612	0.0869565	0.090301	0.0936455	0.09699	0.10033444816053512	0.10367892976588629	0.10702341137123746	0.11036789297658862	0.11371237458193979	0.11705685618729096	0.12040133779264214	0.12374581939799331	0.12709030100334448	0.13043478260869565	0.13377926421404682	0.13712374581939799	0.14046822742474915	0.14381270903010032	0.1471571906354515	0.1505016722408027	0.15384615384615385	0.15719063545150502	0.1605351170568562	0.16387959866220736	0.16722408026755853	0.1705685618729097	0.17391304347826086	0.17725752508361203	0.1806020066889632	0.18394648829431437	0.18729096989966554	0.1906354515050167	0.1939799331103679	0.19732441471571907	0.20066889632107024	0.2040133779264214	0.20735785953177258	0.21070234113712374	0.2140468227424749	0.21739130434782608	0.22073578595317725	0.22408026755852842	0.22742474916387959	0.23076923076923075	0.23411371237458192	0.23745819397993312	0.2408026755852843	0.24414715719063546	0.24749163879598662	0.2508361204013378	0.25418060200668896	0.25752508361204013	0.2608695652173913	0.26421404682274247	0.26755852842809363	0.2709030100334448	0.27424749163879597	0.27759197324414714	0.2809364548494983	0.2842809364548495	0.28762541806020064	0.2909698996655518	0.294314	0.29765886287625415	0.3010033444816054	0.30434782608695654	0.3076923076923077	0.3110367892976589	0.31438127090301005	0.3177257525083612	0.3210702341137124	0.32441471571906355	0.3277591973244147	0.3311036789297659	0.33444816053511706	0.3377926421404682	0.3411371237458194	0.34448160535117056	0.34782608695652173	0.3511705685618729	0.35451505016722407	0.35785953177257523	0.3612040133779264	0.36454849498327757	0.36789297658862874	0.3712374581939799	0.3745819397993311	0.37792642140468224	0.3812709030100334	0.3846153846153846	0.3879598662207358	0.391304	0.39464882943143814	0.3979933110367893	0.4013377926421405	0.40468227424749165	0.4080267558528428	0.411371	0.41471571906354515	0.4180602006688963	0.4214046822742475	0.42474916387959866	0.4280936454849498	0.431438	0.43478260869565216	0.43812709030100333	0.4414715719063545	0.44481605351170567	0.44816053511705684	0.451505	0.45484949832775917	0.45819397993311034	0.4615384615384615	0.4648829431438127	0.46822742474916385	0.47157190635451507	0.47491638795986624	0.4782608695652174	0.4816053511705686	0.48494983277591974	0.4882943143812709	0.4916387959866221	0.49498327759197325	0.4983277591973244	0.5016722408026756	0.5050167224080268	0.5083612040133779	0.5117056856187291	0.5150501672240803	0.5183946488294314	0.5217391304347826	0.5250836120401338	0.5284280936454849	0.5317725752508361	0.5351170568561873	0.5384615384615384	0.5418060200668896	0.5451505016722408	0.5484949832775919	0.5518394648829431	0.5551839464882943	0.5585284280936454	0.5618729096989966	0.5652173913043478	0.568562	0.5719063545150501	0.5752508361204013	0.5785953177257525	0.5819397993311036	0.5852842809364548	0.588629	0.5919732441471571	0.5953177257525083	0.5986622073578595	0.6020066889632107	0.6053511705685619	0.6086956521739131	0.6120401337792643	0.6153846153846154	0.6187290969899666	0.6220735785953178	0.6254180602006689	0.6287625418060201	0.6321070234113713	0.6354515050167224	0.6387959866220736	0.6421404682274248	0.6454849498327759	0.6488294314381271	0.6521739130434783	0.6555183946488294	0.6588628762541806	0.6622073578595318	0.6655518394648829	0.6688963210702341	0.6722408026755853	0.6755852842809364	0.6789297658862876	0.6822742474916388	0.685619	0.6889632107023411	0.6923076923076923	0.6956521739130435	0.6989966555183946	0.7023411371237458	0.705686	0.7090301003344481	0.7123745819397993	0.7157190635451505	0.7190635451505016	0.7224080267558528	0.725753	0.7290969899665551	0.7324414715719063	0.7357859531772575	0.7391304347826086	0.7424749163879598	0.745819	0.7491638795986622	0.7525083612040133	0.7558528428093645	0.7591973244147157	0.7625418060200668	0.765886	0.7692307692307692	0.7725752508361204	0.7759197324414716	0.7792642140468228	0.782609	0.7859531772575251	0.7892976588628763	0.7926421404682275	0.7959866220735786	0.7993311036789298	0.802676	0.8060200668896321	0.8093645484949833	0.8127090301003345	0.8160535117056856	0.8193979933110368	0.822742	0.8260869565217391	0.8294314381270903	0.8327759197324415	0.8361204013377926	0.8394648829431438	0.842809	0.8461538461538461	0.8494983277591973	0.8528428093645485	0.8561872909698997	0.8595317725752508	0.862876	0.8662207357859532	0.8695652173913043	0.8729096989966555	0.8762541806020067	0.8795986622073578	0.882943	0.8862876254180602	0.8896321070234113	0.8929765886287625	0.8963210702341137	0.8996655518394648	0.90301	0.9063545150501672	0.9096989966555183	0.9130434782608695	0.9163879598662207	0.9197324414715718	0.923077	0.9264214046822742	0.9297658862876254	0.9331103678929765	0.9364548494983277	0.9397993311036789	0.9431438127090301	0.9464882943143813	0.9498327759197325	0.9531772575250836	0.9565217391304348	0.959866	0.9632107023411371	0.9665551839464883	0.9698996655518395	0.9732441471571907	0.9765886287625418	0.979933	0.9832775919732442	0.9866220735785953	0.9899665551839465	0.9933110367892977	0.9966555183946488	1	3389.5882352941176	3477.6709069942544	3510.6914947260098	3491.188708306969	3500.3844038997804	3504.7853542478156	3533.695411514396	3523.0181533413747	3585.7537979351846	3612.1616824520843	3664.3418868025024	3750.273148421712	3816.7746062185356	3884.5716297173194	3895.7151808325025	3927.704325078196	3936.015042501301	3948.4514431478615	3969.0059134389708	3991.4303101739797	4019.4133814228867	4036.8101004925793	4043.884278150919	4024.7507742004686	4057.124308133338	4055.2217278031685	4125.820961417111	4122.886613720464	4101.449815247798	4146.389138958919	4140.385929266943	4106.842112469319	4116.214520453043	4120.667962740374	4123.260004080144	4141.832931408516	4186.059076185437	4189.332328541934	4186.882566859985	4167.7434094234295	4223.25	4238.63	4284.654962492576	4331.425951955021	4337.3336559962245	4364.3	4352.7875726077045	4323.897700288749	4299.061455137648	4306.031457058118	4314.88	4307.406315865417	4362.175929653224	4360.220546936875	4388.869822097756	4399.189803575218	4393.099552749797	4404.772622007711	4417.801991042265	4444.585613689119	4472.738514856284	4493.664866534432	4523.175407488563	4572.668237575076	4558.426468911523	4531.07	4497.63	4492.842533771791	4495.102807873972	4486.776730233555	4519.55	4547.950919615828	4608.399139191922	4635.241660952594	4614.557404310665	4592.401780111268	4594.056006909423	4634.477014164592	4658.513019589106	4672.051556929736	4706.9444715673435	4678.528514315016	4690.264709004087	4666.6949949476975	4698.884341621971	4679.272933431192	4684.288510850935	4673.483668874462	4653.169687746639	4683.85	4692.524448638939	4706.057312252965	4683.732662415305	4675.388209958632	4682.071547708554	4688.114079188694	4675.11	4664.973920801297	4674.081521739131	4672.750780091715	4671.346604558295	4695.1611194805955	4684.75	4661.528997640449	4630.282803540612	4620.904573075424	4624.940275276563	4632.130816396536	4648.43	4645.3252155070895	4620.973526779406	4633.815140210959	4669.631269829684	4668.340089558263	4665.035398268082	4665.69	4658.096621688171	4643.120401337793	4597.162747620273	4604.219413449195	4607.549028036901	4594.705771484752	4594.825438668046	4604.948420279838	4622.156748425432	4672.367420106439	4617.972112102547	4612.49	4570.267934944857	4547.54	4545.651723361118	4550.646804570646	4582.764203258172	4628.505294203741	4631.241582031152	4639.814679655334	4661.290726318287	4652.306058756266	4666.466191466192	4645.817986165813	4618.345157388636	4588.109755887322	4585.67	4556.626120573734	4548.656414853635	4549.135106713099	4580.632430682922	4568.179906280918	4586.201260878208	4638.861597205321	4666.109871615061	4660.113320678538	4649.9377616906395	4644.120552122899	4639.39	4659.380668293712	4664.207194083371	4653.279520983925	4651.969052742561	4609.640025156791	4613.6053986406305	4625.545103092783	4585.890199551203	4590.163131604061	4622.685657418473	4665.145289604629	4650.978054526227	4654.18	4664.899820309344	4617.224209232146	4592.501667947502	4587.93	4606.29	4613.63	4636.408872586039	4633.470661344265	4651.3207379436835	4662.631257973312	4682.860541590247	4664.794862009818	4648.747435465331	4651.754733694572	4629.721975364194	4668.767954414672	4716.6	4693.307640253503	4662.974553235536	4620.203894117897	4630.1912248836425	4650.594998579142	4652.205827704549	4641.562506831049	4654.367031717926	4657.373780050464	4664.701430597629	4639.108414912442	4604.329785223632	4518.3291089569075	4524.900243555917	4551.705128941474	4528.2248953465205	4472.373331085936	4479.872654481124	4481.269401768622	4530.46	4499.218177190546	4484.841112870155	4475.6947824293675	4437.317175309461	4421.845641077732	4382.667900251993	4416.0450229192675	4443.96	4481.7063893084705	4511.725078998962	4496.150072063416	4472.394907876417	4441.291161264162	4449.585055398817	4433.881324998001	4451.73	4431.142487957454	4455.017280616797	4447.54	4386.378229154654	4354.74	4371.509909665018	4342.556883970328	4320.906603884294	4319.730491300604	4363.101053585589	4386.864046872436	4349.133293483351	4334.370080980732	4370.054425598971	4383.464188900345	4386.7605877656015	4390.134650642704	4389.238435717876	4375.642870814361	4361.559980570636	4352.711850256817	4361.992788621592	4428.235433215628	4458.622016669351	4458.815384781177	4465.894203248026	4452.749295968129	4435.3865189210455	4409.986434782609	4372.257370170861	4416.734088945537	4439.690488858967	4415.990086585519	4367.666577114974	4361.904187712781	4395.702280274092	4399.953503590088	4382.253888801598	4316.348554553189	4308.370122109523	4262.379378184567	4213.997801046518	4181.806326740808	4203.271159828865	4195.759997020792	4208.233316122928	4191.8043425383685	4184.533266695506	4128	4128.066258597842	4152.349239338267	4150.644421024097	4109.159364670737	4099.802490749559	4116.361645162588	4125.818929499274	4153.233166571837	4158.112349840184	4072.3685930687247	4098.766060359745	4089.9199650557894	4124.963618485796	4147.084426644432	4149.4938265417395	4148.28	4108.901429307391	4089.668307990992	4016.787012610322	3994.9942177899047	3931.7066148080576	3868.1016609431945	3813.5229126733566	3762.2481190849535	3716.6109036293806	3667.9760083077535	3594.4259388816063	3464.6161232738978	3331.2946093816995	3269.0833333333335	3975.6470588235293	6188.163535054124	6823.005076408541	6443.638465756727	6347.689670677829	6016.3802703118545	6165.272080719778	5923.409767218699	6428.52	6553.004732756988	7030.725597157522	7741.915336161765	8331.078611991827	8870.8	8837.52	8765.747924119536	9178.269934459331	9124.709158534908	9308.631779699934	9627.235377518644	9839.29	9773.068539781007	9392.638654447448	9291.893533448623	9148.453973562668	9249.939920391364	9522.881105787632	9470.175039335738	9293.6	9444.954317097334	9077.815365747829	8794.691888839181	8965.849503087251	8658.571921876452	8538.724961207721	8559.382719528272	8865.34	8760.547550168974	8696.875212671515	8569.97	8612.389981031722	8527.662689189954	8622.943227249034	9065.119952221692	9185.500464655293	8900.499931800945	8832.577484897198	8762.08	8656.889001465319	8704.730937506572	8665.852020992734	8646.281245651917	8794.545671099992	8739.361803167538	8712.113531047265	8783.63	8719.35	8755.235758999723	8783.92	8758.06	9032.460171586448	8791.57	9022.672639641718	9251.492185785852	9188.238047278808	8986.274824678852	8657.667434866924	8375.676477457448	8312.436510746125	8396.08	8740.705559675904	8858.616942574738	9052.821154293444	9174.45	9186.86	9032.97	9051.916123122033	9293.428369668727	9417.626791686575	9213.109661692992	9355.012702642276	9266.536265162484	9160.38	8989.644748594606	8976.49	8853.838076110029	8822.334382410569	8943.980536428617	9209.930188852017	9170.35	9201.93	9400.409203839637	9286.12	9021.297896507825	9223.465643445421	9313.67	9298.408943412973	9458	9415.739548494983	9321.460637692653	9347.952156495356	9500.143449511204	9412.75	9318.391377147042	9215.31	9354.280251285762	9420.69	9487.682445759368	9643.687115170225	9769.070465358283	9600.802564245309	9636.382059857644	9724.950777302174	9766.796901095224	9610.626723223759	9427.17	9507.127291569423	9568.52	9498.164038247149	9432.46	9585.156661880648	9549.417476311712	10037.5	10066.113381790392	9939.050472048464	10390.622623827498	10139.100489404836	10049.215568217081	9570.356855754628	9505.994077841508	9778.906623113313	10064.664768720224	9963.048229582477	10162.099306084217	10079.974772755517	10264.447477900232	10294.837195613914	10474.360017539182	10638.5	10482.257636996766	10347.572001050266	9848.234596421056	9705.211327276487	9687.578944419545	9509.990229459023	9582.26	9657.47	9821.524485179267	10099.551800575564	10615.987245875012	10639.557082748948	10544.268677659984	10382.785961774896	10384.486457517869	10302.478755233815	10390.79372253285	10594.93685567011	10472.663191282767	10509.412486064657	10368.65037852551	10392.747886503399	10260.513183980967	10009.895366732295	9891.808319935346	10354.141882539054	10540.420442982811	10420.354106662317	10512.848578380368	10609.68939309266	10408.243265899186	10198.940696631049	10509.538242298659	10506.576761663724	10528.602069029961	10586.761834070558	10396.884729744306	10560.458586686804	10910.508581008855	10691.521333477192	10578.851367970203	10297.419684910077	10078.139284263649	10159.33612689128	10428.195624050846	10243.025906735753	10382.44827765704	10198.206244482039	9937.26	9760.933027410772	9915.168907250747	9919.659308807139	10096.853135724747	10123.348735436199	10236.97931349488	10100.371557022536	9865.98	10030.795270261362	9945.21	9701.922728355737	9813.081902245704	9645.020337106042	9318.095974202248	9471.985008768637	9484.628949086595	9863.716052175692	9592.233479645101	9616.023651620653	9281.19	9204.362684438589	9136.842488369392	9041.787265101795	9328.491470204946	9207.293118614563	9749.072275449282	9662.558256256505	9399.609859753507	9439.08	9804.116733289575	9624.896456531093	9482.598770397339	9648.378584895829	9537.196969755538	9542.73	9633.434882819349	9383.741384115632	9281.03	9119.320453762179	9365.493330687164	9400.730011343869	9123.809519607512	9372.358558966804	9596.997612730936	9363.424208917459	9299.036420847306	9646.055579213784	9570.528247039005	9575.775794636284	9659.34	9838.095377956111	9538.159437079421	9736.312797575376	9813.400905097153	9567.400753916834	9839.563308075558	10233.033746394913	10085.863047508488	10504.335507071642	10636.826636444812	10292.113111537663	10207.70323478261	10010.025844953758	10119.038870966871	10218.793771445946	10211.867361023968	10147.772218871649	9804.956236304686	9844.462475508992	9627.607061029574	9719.56	9593.37	9655.118618902508	9267.748478651602	9245.688744466643	8907.537911839929	9044.466347977843	8890.215474714745	8866.070996102726	9452.843505580742	9558.360357974745	9181.518602340917	9395.908146652357	9806.782058742656	9937.259370649665	9520.8	9605.52	9603.39	9753.444113918384	9995.062972269252	9956.735152293946	9618.938351990362	9925.225630411778	10088.073586647623	10423.16782139586	10465.287484522285	10819.699525210199	11241.590078758143	11584.480035223503	11604.793554700549	11349.46077747852	11781.680427561587	11434.523022209098	11290.048375622531	11309.135386109665	11292.069489946627	11438.656350386049	10244.966935323084	8379.011811780514	6512.777450421447	4328.227922133602	3627.94	4584.588235294118	4742.363641179275	4767.446111654232	4705.508239476935	4555.380011561171	4709.135416359616	4686.602505735524	4693.537727430835	4942.3033867555005	5005.335639381127	5104.411659302297	5262.593533214366	5353.770167947144	5374.320721088127	5423.082959934912	5424.926469066931	5411.756557632288	5433.330645816969	5429.432742186536	5470.043851736733	5478.946978081394	5525.115470722647	5563.423002759943	5513.156719164906	5619.49	5643.382504649013	5695.205661348758	5718.862242999413	5661.480808405939	5699.713280078819	5635.025540350401	5596.108615417526	5641.77	5630.415357591177	5656.828485586582	5717.586645521858	5779.4671493912165	5736.836394499003	5732.186201716387	5732.898990148737	5771.106632312639	5860.167921319653	5941.229473738228	5920.660696785521	5896.746290845137	5950.4	5912.251593060127	5906.610695231339	5791.549712694955	5867.68	5894.386404656268	5877.2778084111915	5955.856627883987	5990.722627942517	6027.2867338920905	6075.007833736035	6059.877218934912	6014.499206129788	5981.373442664632	6076.786824634986	6114.118302554409	6262.799915060785	6267.078734671126	6256.910012050524	6285.779140696261	6197.2305645219885	6151.3714716655895	6199.414449468433	6176.716590119339	6156.348939361474	6168.0534230792555	6240.561579043115	6300.104568624266	6344.167443314069	6310.296321070234	6339.062598455249	6384.25	6347.9625666481115	6387.013437649307	6404.071572157052	6451.851638248459	6416.887798768397	6395.632906857219	6398.27	6379.498420166371	6452.308514144826	6450.805761450357	6476.48	6520.543999337208	6520.12	6521.423714070744	6498.345906267646	6530.589178955759	6533.897552415556	6563.145165193194	6551.163335850684	6534.0678941110655	6512.229739164914	6566.164375237045	6528.580702858325	6518.126506812323	6510.401437167664	6545.852174456567	6573.498721731423	6527.899348661136	6501.278966593724	6538.847864677129	6463.420765800533	6474.075924020239	6487.291556575695	6455.848676124856	6460.473415659035	6446.561701177652	6473.407640358749	6431.540659708657	6470.114497041421	6394.592512814803	6398.395875139354	6368.326335648743	6354.428364123457	6337.878511060862	6384.212758832394	6424.533039099093	6471.3376853096115	6451.781110333547	6423.5956014478425	6383.491858317945	6356.020114298521	6373.781548672375	6355.661119968115	6363.928643838703	6421.84	6448.829060308554	6429.411191516925	6468.416027294977	6453.919612229039	6510.641103586329	6517.385384873313	6621.66	6563.203548507897	6582.71	6546.5	6460.479557804364	6409.442962796952	6350.130240837155	6373.202897114092	6398.3183126550875	6440.188048093406	6488.222516052648	6522.000074065339	6620.341184593807	6594.166492340406	6626.932401062668	6579.3872927580305	6611.455343862575	6569.72	6592.2093231734625	6610.84	6594.650354757029	6631.465904101443	6638.826816269286	6691.108346550357	6626.882934546174	6607.294305783631	6573.767760572947	6629.692930220973	6689.425970028632	6679.643206575471	6749.692728976624	6750.251369174026	6671.652508790535	6653.837732458667	6643.209350774569	6595.427746995373	6623.301995900313	6615.898336390117	6643.266117164743	6613.970804744337	6620.549944977884	6616.793729731208	6614.418608972197	6608.918107732061	6573.059677147196	6621.3	6654.944101235553	6698.515713858127	6635.130295610423	6663.826636398636	6614.578826724415	6616.325647583447	6677.417959647629	6708.032264410779	6699.441537149976	6708.225692286405	6682.906345759862	6721.821450052046	6635.03	6542.705763403844	6533.788803487439	6515.570064017884	6550.702544906865	6496.587076284342	6463.901842591046	6460.52	6486.787158081309	6439.548436934865	6406.934885895952	6396.507939781399	6404.325695020852	6342.838096056665	6276.910044615134	6343.459761420902	6440.940239153342	6446.136248037965	6446.412778226271	6501.2305290193835	6472.822154993364	6415.893464054941	6416.730932717998	6467.0535540408955	6471.505893109231	6399.53	6442.67	6452.284796919507	6378.149165801716	6388.453352349805	6409.961157413924	6432.4546675779775	6401.634630053396	6370.285088527172	6461.354480570976	6455.355397371202	6517.810127132653	6480.854229937642	6508.676934378427	6508.773530817011	6537.978366136357	6513.764793286859	6529.210356175628	6559.604686303743	6548.693638401327	6501.552674312651	6589.208474393973	6634.910211486022	6744.225348292197	6697.7281045894415	6786.910385716233	6779.549694347139	6811.17	6790.780735785953	6787.052383323618	6882.273685331496	6808.571510011728	6733.797214205045	6740.133839574539	6736.607639298438	6823.19	6886.124517221361	6873.2451460124375	6675.322896125047	6632.9844923870505	6542.296918493516	6536.554124764707	6471.206460982977	6584.48	6547.630595808613	6612.032046689044	6619.9785434540245	6683.704648688129	6661.397600755427	6589.878223007512	6635.033355288823	6593.600775894506	6612.706765403853	6557.252140355235	6583.869737357457	6642.018613475789	6654.846522901372	6715.29	6559.027996430619	6579.922453495509	6537.156891659064	6648.902589780051	6751.615973107802	6753.531271302657	6736.200261446784	6858.697166544863	6838.634739771034	6869.805988413097	6812.652425486079	6936.252434477007	6909.431157634748	6791.651223010711	6789.548599178057	6706.864469528059	6636.261564216893	6149.895501045902	5562.293401439403	4447.978519166449	3563.2291666666665	3864.176470588235	3922.1921363255437	3942.9084754309238	3936.6375744975744	3971.9747472000918	3995.04	4005.237553186757	3999.6991730719587	4078.7017495227674	4074.003715070819	4123.771939643981	4180.571882718602	4232.169403244873	4259.000074578396	4320.854663269776	4293.784218921371	4302.923759041629	4308.548257711338	4308.141165162041	4315.0724573364205	4335.79	4354.1	4376.266248690126	4361.229796126567	4369.879760373406	4403.412653385628	4437.850912550917	4426.497421620042	4388.548977075555	4415.354604097993	4406.235144989529	4391.400885338313	4404.101026282784	4418.809048353941	4420.184441051194	4416.651112894006	4441.715093107891	4427.802966135811	4424.149560601753	4428.173677698448	4463.267813816143	4445.939884360297	4471.223385418308	4478.864203231888	4478.03	4487.577826032398	4476.5525487358545	4478.601341326992	4466.319334473988	4465.452709240445	4468.963814061387	4451.497219803041	4497.0403549998755	4488.081787176746	4511.222962082443	4485.3582374253865	4495.677826482753	4478.661163106528	4496.057599405425	4508.415442910797	4532.63	4536.762363240625	4555.96	4556.558560382828	4552.373085474309	4544.7034920651395	4528.6109627797605	4534.180429177332	4516.697575949544	4504.192307692308	4523.797008158295	4538.044798328226	4543.744914592434	4559.294207096645	4557.330225752508	4555.859598123252	4576.216229719819	4573.279404525861	4574.705924510273	4582.761001513142	4576.784625422623	4567.616301284698	4561.0070724430125	4575.570794373681	4564.8018645693355	4552.316556722144	4571.396682695047	4559.759354711785	4549.054937579852	4568.586264109532	4579.294736246961	4585.399096555619	4585.838880031885	4567.691505809414	4598.568527304625	4576.084846261732	4577.332846635442	4570.96	4590.682360445471	4588.04	4586.066698691489	4569.426413960386	4577.306613748335	4577.235132901392	4557.283916940377	4568.8923085487695	4577.206264471315	4579.103057199211	4581.547483063202	4563.887383895957	4548.021749836202	4544.756264471314	4553.940396099965	4561.051751452209	4550.034578247561	4538.96	4547.628629790295	4543.5845596432555	4526.036686390533	4543.384177467897	4542.139690141087	4525.926056474083	4544.8170452642735	4546.052485606708	4517.318412680694	4543.778619391115	4543.9362697623565	4535.814510567872	4527.806141212407	4532.255727208138	4537.586900202748	4550.865022260488	4546.277272629194	4553.196103151619	4544.400367120294	4530.2721523606715	4558.781702919475	4558.254816827299	4573.686961686963	4555.7189731537555	4555.760432673476	4546.141920663379	4517.48	4528.9636373823405	4507.277462676275	4512.912504740889	4518.517876793613	4521.014714793526	4539.29	4569.7	4562.255388930845	4569.731120035468	4596.023634909853	4575.082625214848	4584.333270283981	4563.4512338425375	4564.247870909905	4588.724621857806	4595.816852903304	4578.97	4579.5478476642575	4596.329896907216	4588.734565088426	4587.396084635159	4574.622116566791	4601.393777289294	4615.263646602643	4614.3287178340815	4613.906483479637	4603.935564993852	4607.629715654665	4602.439481218457	4600.658707919578	4605.469316908414	4601.158606106376	4587.910587981443	4607.008315891682	4601.830086542772	4617.190216851872	4601.2542400929115	4595.763466507653	4589.431213433235	4596.084762922549	4593.107300315411	4611.694001594261	4628.1034663751625	4614.229373159774	4606.816374523028	4616.161661587363	4619.230624959014	4637.426213740792	4654.683310381009	4661.067541040942	4654.916277558669	4673.246975082737	4670.454066981934	4673.965768505618	4665.124851277134	4669.744716336778	4659.386007077753	4661.652382112561	4649.472907037605	4672.345315932053	4659.98	4698.878379507368	4670.359600984143	4668.003479324867	4670.009280263972	4665.126846732814	4693.918863134442	4681.6	4727.441940892894	4734.384560406836	4748.822864679661	4776.935532233883	4810.820936270071	4810.740518186487	4804.006506740761	4804.508249098485	4828.664992073908	4852.436118506447	4863.51	4900.757613347391	4893.082436143318	4894.7618642601765	4936.260010381396	4964.2617238885305	5006.261745146047	5016.93	5030.396638921134	5094.684943922057	5130.8710648964125	5122.272157804451	5139.9131400006145	5205.270852597655	5226.5462167123505	5279.3157328335155	5334.446830801466	5382.736376486407	5422.296782447516	5480.646972510486	5534.371919589907	5580.9326596567425	5674.793302906051	5809.087676644405	5845.188811404549	5941.128421803086	6008.802390274057	6069.299647473562	6148.736251505016	6211.2093783212085	6363.706828100199	6409.1	6472.794453507341	6589.210844892812	6679.927215540038	6891.077821317969	7004.9426620307795	7065.437992413189	7071.9940849273635	7173.670760627275	7247.209796723303	7306.328213954717	7390.2796171783675	7593.266513742726	7750.039623904902	7895.533954833005	8062.44	8224.282404420865	8347.523270703825	8489.634220988199	8754.889964636743	8913.517408401629	9087.766831405203	9216.766427536259	9466.307776927095	9719.716259350706	10092.32910618382	10301.753461823688	10362.628153135178	10634.809970125874	10945.160422246003	11435.117040588673	11909.932696240747	12328.140644031706	12801.121626001457	13250.111349395573	13646.749964825958	13732.224377748611	14105.298308858632	14466.464642759027	14515.2	14672.640980609409	14792.329184331382	14948.31419649862	15049.825211522051	13648.524076181788	11969.807610723039	7593.967076580038	4748.75
Dm234Dv1hom_20231019_sl2_ser56_	0	0.00334448	0.00668896	0.010033444816053512	0.013377926421404682	0.016722408026755852	0.020066889632107024	0.023411371237458192	0.026755852842809364	0.030100334448160536	0.033444816053511704	0.0367893	0.0401338	0.043478260869565216	0.046822742474916385	0.0501672	0.0535117	0.056856187290969896	0.0602007	0.0635452	0.0668896	0.0702341	0.0735786	0.0769231	0.0802676	0.083612	0.0869565	0.090301	0.0936455	0.09699	0.10033444816053512	0.10367892976588629	0.10702341137123746	0.11036789297658862	0.11371237458193979	0.11705685618729096	0.12040133779264214	0.12374581939799331	0.12709030100334448	0.13043478260869565	0.13377926421404682	0.13712374581939799	0.14046822742474915	0.14381270903010032	0.1471571906354515	0.1505016722408027	0.15384615384615385	0.15719063545150502	0.1605351170568562	0.16387959866220736	0.16722408026755853	0.1705685618729097	0.17391304347826086	0.17725752508361203	0.1806020066889632	0.18394648829431437	0.18729096989966554	0.1906354515050167	0.1939799331103679	0.19732441471571907	0.20066889632107024	0.2040133779264214	0.20735785953177258	0.21070234113712374	0.2140468227424749	0.21739130434782608	0.22073578595317725	0.22408026755852842	0.22742474916387959	0.23076923076923075	0.23411371237458192	0.23745819397993312	0.2408026755852843	0.24414715719063546	0.24749163879598662	0.2508361204013378	0.25418060200668896	0.25752508361204013	0.2608695652173913	0.26421404682274247	0.26755852842809363	0.2709030100334448	0.27424749163879597	0.27759197324414714	0.2809364548494983	0.2842809364548495	0.28762541806020064	0.2909698996655518	0.294314	0.29765886287625415	0.3010033444816054	0.30434782608695654	0.3076923076923077	0.3110367892976589	0.31438127090301005	0.3177257525083612	0.3210702341137124	0.32441471571906355	0.3277591973244147	0.3311036789297659	0.33444816053511706	0.3377926421404682	0.3411371237458194	0.34448160535117056	0.34782608695652173	0.3511705685618729	0.35451505016722407	0.35785953177257523	0.3612040133779264	0.36454849498327757	0.36789297658862874	0.3712374581939799	0.3745819397993311	0.37792642140468224	0.3812709030100334	0.3846153846153846	0.3879598662207358	0.391304	0.39464882943143814	0.3979933110367893	0.4013377926421405	0.40468227424749165	0.4080267558528428	0.411371	0.41471571906354515	0.4180602006688963	0.4214046822742475	0.42474916387959866	0.4280936454849498	0.431438	0.43478260869565216	0.43812709030100333	0.4414715719063545	0.44481605351170567	0.44816053511705684	0.451505	0.45484949832775917	0.45819397993311034	0.4615384615384615	0.4648829431438127	0.46822742474916385	0.47157190635451507	0.47491638795986624	0.4782608695652174	0.4816053511705686	0.48494983277591974	0.4882943143812709	0.4916387959866221	0.49498327759197325	0.4983277591973244	0.5016722408026756	0.5050167224080268	0.5083612040133779	0.5117056856187291	0.5150501672240803	0.5183946488294314	0.5217391304347826	0.5250836120401338	0.5284280936454849	0.5317725752508361	0.5351170568561873	0.5384615384615384	0.5418060200668896	0.5451505016722408	0.5484949832775919	0.5518394648829431	0.5551839464882943	0.5585284280936454	0.5618729096989966	0.5652173913043478	0.568562	0.5719063545150501	0.5752508361204013	0.5785953177257525	0.5819397993311036	0.5852842809364548	0.588629	0.5919732441471571	0.5953177257525083	0.5986622073578595	0.6020066889632107	0.6053511705685619	0.6086956521739131	0.6120401337792643	0.6153846153846154	0.6187290969899666	0.6220735785953178	0.6254180602006689	0.6287625418060201	0.6321070234113713	0.6354515050167224	0.6387959866220736	0.6421404682274248	0.6454849498327759	0.6488294314381271	0.6521739130434783	0.6555183946488294	0.6588628762541806	0.6622073578595318	0.6655518394648829	0.6688963210702341	0.6722408026755853	0.6755852842809364	0.6789297658862876	0.6822742474916388	0.685619	0.6889632107023411	0.6923076923076923	0.6956521739130435	0.6989966555183946	0.7023411371237458	0.705686	0.7090301003344481	0.7123745819397993	0.7157190635451505	0.7190635451505016	0.7224080267558528	0.725753	0.7290969899665551	0.7324414715719063	0.7357859531772575	0.7391304347826086	0.7424749163879598	0.745819	0.7491638795986622	0.7525083612040133	0.7558528428093645	0.7591973244147157	0.7625418060200668	0.765886	0.7692307692307692	0.7725752508361204	0.7759197324414716	0.7792642140468228	0.782609	0.7859531772575251	0.7892976588628763	0.7926421404682275	0.7959866220735786	0.7993311036789298	0.802676	0.8060200668896321	0.8093645484949833	0.8127090301003345	0.8160535117056856	0.8193979933110368	0.822742	0.8260869565217391	0.8294314381270903	0.8327759197324415	0.8361204013377926	0.8394648829431438	0.842809	0.8461538461538461	0.8494983277591973	0.8528428093645485	0.8561872909698997	0.8595317725752508	0.862876	0.8662207357859532	0.8695652173913043	0.8729096989966555	0.8762541806020067	0.8795986622073578	0.882943	0.8862876254180602	0.8896321070234113	0.8929765886287625	0.8963210702341137	0.8996655518394648	0.90301	0.9063545150501672	0.9096989966555183	0.9130434782608695	0.9163879598662207	0.9197324414715718	0.923077	0.9264214046822742	0.9297658862876254	0.9331103678929765	0.9364548494983277	0.9397993311036789	0.9431438127090301	0.9464882943143813	0.9498327759197325	0.9531772575250836	0.9565217391304348	0.959866	0.9632107023411371	0.9665551839464883	0.9698996655518395	0.9732441471571907	0.9765886287625418	0.979933	0.9832775919732442	0.9866220735785953	0.9899665551839465	0.9933110367892977	0.9966555183946488	1	4061.3289473684213	4103.949327619845	4127.789464882942	4162.177866411562	4167.98	4163.700898724101	4163.728539472853	4188.19	4227.399588331586	4196.56	4188.685178604255	4154.202052455554	4174.691449932396	4184.619215611493	4172.835387595005	4159.816021647305	4163.332970404195	4158.543827789748	4182.79	4190.806095587442	4202.112724074925	4193.167303299946	4193.722819838724	4212.983435964296	4206.942453438066	4214.382963413398	4234.763198757764	4232.083418849698	4251.798844987166	4268.0288485703795	4245.036584896878	4259.644824604743	4253.581135457517	4242.709369445062	4234.142686982679	4236.404476405296	4253.344755743187	4232.87	4263.273710207146	4272.665981198589	4259.5	4256.7340220922215	4249.927638583919	4258.49	4261.309410573471	4301.585279926143	4314.224759615385	4308.573861551002	4330.57	4333.323379114816	4341.765562004213	4338.912988857331	4322.623661787197	4334.305034053711	4360.188776810494	4349.59	4352.602134848613	4369.615050167224	4375.75	4387.683662369711	4386.543675231541	4387.507111158073	4375.073927826358	4410.1123056317265	4426.906282057723	4431.839597724502	4401.47	4412.937856105528	4388.028179201991	4400.115551552723	4404.217799731825	4414.72	4412.174637424287	4391.7103285914645	4425.008437128188	4438.319101550624	4461.071617512922	4472.613943158946	4489.44	4482.431267164663	4506.343107978977	4504.238193532011	4503.276769834789	4519.748634829964	4524.789120075769	4511.097323753089	4544.8991558117705	4517.0685178665735	4479.655045326527	4481.865735777491	4477.092272672292	4477.92	4472.777896995708	4512.51	4490.651434268073	4487.634229482892	4520.259383128949	4584.9212903410225	4595.176780758557	4604.306361630968	4592.607539315449	4609.299032235111	4592.519351728571	4571.624828895192	4572.795312786645	4571.197746101507	4541.205486209261	4542.317704762038	4504.43	4517.069939216476	4509.0788902149625	4513.771589947127	4536.154734314936	4567.914196451786	4557.0256995196605	4529.59	4543.701494694248	4547.573224190373	4533.73	4548.675030155162	4541.148288009211	4543.16	4583.125620236856	4575.182867070564	4555.923614918581	4553.8041696364935	4529.253341054883	4506.277732468886	4497.727068369976	4485.547114013926	4460.481913756236	4465.562236142332	4489.729617851855	4529.062311530238	4541.729597291518	4563.3374910905195	4536.563976917595	4537.748248944569	4544.614596469104	4534.094762596634	4543.715732826844	4547.378573296448	4538.286575966527	4525.0403471103955	4576.662183272087	4583.794661904565	4584.546777640545	4575.98	4550.454152153097	4542.303199461553	4568.137009752443	4569.516659296711	4557.078206504535	4534.778846153846	4553.750424970287	4533.926753088808	4510.665064678405	4494.752124851433	4499.213571773338	4490.67	4492.057654458621	4510.680278569169	4507.814639332755	4531.504906161033	4535.603730755412	4532.419162359381	4490.273930935768	4489.820044868354	4521.862484000165	4473.291107532655	4472.51	4447.195755398655	4451.564763202445	4471.403010033445	4479.52	4458.691296089847	4490.1431933605845	4487.576155773016	4519.643072931721	4501.791000584163	4499.473386391707	4485.310505974272	4474.770927295688	4453.868330118376	4506.728087729128	4493.192934782608	4469.327288879599	4451.875045289855	4432.525912764771	4431.232730629877	4405.527224415936	4383.451246783405	4399.2850257159735	4447.717496697675	4441.16	4425.507992327366	4425.127698069195	4426.440456282848	4437.302517495293	4437.091188171096	4449.424001241832	4465.461146860844	4450.8087048248035	4413.3191051747735	4420.475046921525	4425.795458732498	4419.660783118871	4388.4513526727505	4371.78	4364.026303476147	4344.533248832825	4338.59	4315.009554640826	4326.393282420903	4306.892104583233	4293.029942440467	4305.800777269009	4322.739027079675	4329.719283037489	4361.13	4324.755038629492	4322.9148946269215	4332.0395666612085	4327.29	4322.247873027049	4319.036477586104	4318.806893348197	4314.31	4311.346213303605	4290.800856395624	4308.7406642574415	4333.382463218201	4317.454755714704	4324.94	4306.521689440994	4312.615346084491	4293.006411540773	4300.244329936998	4288.220234245013	4260.613523953082	4263.250326485109	4247.040961936614	4239.03	4222.957305349554	4222.794237450096	4262.706627783669	4285.457677520125	4278.354165251941	4242.607144045658	4211.051460922811	4203.333312298858	4189.628737204824	4172.010042578864	4194.712919132149	4207.180291520688	4244.881800914648	4240.21	4237.142701622268	4221.568168929811	4209.417082330126	4220.181828922496	4234.293861288093	4235.143615422194	4237.437775539677	4232.973258563027	4207.305314334831	4200.1094186773835	4188.1493984001345	4163.636604948222	4152.706246693119	4130.361560138735	4166.885525591636	4159.671533316184	4152.387069452287	4170.356729938649	4134.284327515696	4121.000529590891	4096.394160399347	4099.749900450612	4080.666283641396	4070.1839691285213	4080.217243482484	4057.6865122372114	4038.471472224488	4015.8335369813067	4002.4958765686188	3963.8408437317216	3926.4438265165218	3941.2291707758827	3898.3003226760084	3823.220139827794	3816.7215444025787	3782.4096561304627	3799.5494892120278	3752.2672205570466	3730.5564242358264	3637.8252919275083	3555.832473493206	3457.2810275705324	3349.95	14388.901315789473	16173.783061594204	16460.394970414203	16496.884663405042	15606.983298429866	14789.794871464423	14688.20054509564	14996.350608976514	14846.89408963111	13744.821924691381	13504.832633629458	12677.791890512233	12090.884157030638	12119.367830430545	11770.19966208827	11415.888355746762	11028.657120897788	11165.336932463639	11618.03959822502	11502.28123853706	11408.71772100826	11032.445137613844	10861.597962140264	10934.271567545882	11203.20260705921	11169.24367588933	11046.188858695652	10998.651063608113	11317.917992144356	11257.874069634814	10961.784729254947	10672.513425433262	10808.81906990087	10389.322639354674	10156.21942788812	10073.672627748374	10194.853432205713	10055.93752304347	10279.324921396794	10247.329318448883	9999.477559607294	9982.126323580234	9850.361373004687	9735.187880654814	9492.38	9623.924056751674	9642.002203525639	9565.460224791019	9695.162211602124	9731.566724105733	9945.739057089568	9866.030894438749	9678.970340834607	9853.298983576227	9872.488680723662	9759.23	9574.79	9582.547507953339	9841.804807067596	10060.646114069552	9733.329459576795	9664.274944182072	9407.033421582046	9548.010893341154	9843.771196526619	9989.960229581471	9743.73	9738.86	9681.673465816288	10110.489656480055	9927.986841699676	9806.124813125163	9526.264842100396	9188.493102969962	9382.55	10121.689951352999	10388.690874885984	10254.669853508678	10212.904534723588	10279.637586031542	10359.61855366101	10354.25730112279	10470.635393596453	10606.664108976825	10467.245878592355	10559.935307076792	10914.549983864343	10647.829240744002	10630.432468608811	10695.178666345144	10560.696818392717	10472.074392998307	10424.170105645428	10598.282906541117	10499.279124860646	10129.13171397536	10375.245047594548	10829.718756253038	10973.955703408525	10999.669963708815	11199.02408738348	11312.36670461823	11025.06098822898	10721.812885426809	10488.866767565585	10333.365107770751	10649.467744643933	10833.60987111851	11002.870791176403	10909.062754132035	10677.827086137748	10765.148229228826	11001.81820452684	11137.95826420059	11282.710891586492	11354.800015827794	11596.697279683998	11474.405573447842	10952.6	10892.262939305883	11069.14495038105	11182.51934385109	11502.202063572562	11590.036484319315	11259.157632682709	11132.012452711224	11117.092226821645	10988.114898020725	11300.107290695762	11033.829664455288	10798.456922665717	11121.409208975272	10976.40733798454	11110.72791134382	11233.157917100714	11523.174930780197	11257.641684714072	11433.158174104938	11425.333464691048	11641.184714074236	11916.913563042786	11667.077091677336	11376.386765900048	10816.982555018785	11021.163284335991	11339.882960347935	11632.056186597094	11688.941825448588	11631.75491957979	11294.714660902871	11265.539234656373	11248.077600313438	11196.731072023342	10804.332236933027	11152.976160203421	11159.16410417646	11264.93572583543	11290.46588836065	11335.583498908614	11111.2	10919.560857866412	11164.417537195317	10945.442266402413	11129.188928660273	11214.382221039834	11170.803048729927	11054.292838267485	11044.32790715278	11127.126027086162	11046.240696010034	11156.743066738234	11094.439778686163	11017.676300975818	10932.576465447239	10825.070471530611	10847.66894793345	11107.560035509312	11144.308590362936	11612.955668414603	11521.055284096297	11210.102263423027	10843.251217752117	10924.208235612485	10948.556707003985	11173.646041783393	10919.583859392422	11110.496993450392	10957.271157329978	10699.89711190078	10781.64799679487	10830.843068668675	10755.098507884642	10934.656786627698	11084.170161041002	11553.410117056847	11491.653589696743	11411.461187150446	11358.69123268036	11298.705734802283	11213.442400985743	11552.13060765138	11524.4	11456.778858501615	11186.888901824648	10933.22894176087	11186.88639391191	11545.89304744629	11280.185218383309	11054.86449889464	11032.399771090555	11105.075765602702	10907.63517279822	10675.458597747478	10795.802378695473	10905.374086726857	10734.486349347608	10858.78749623208	11057.72553707724	11116.991929469074	11485.384611733418	11231.381300112458	11115.371084108601	11282.335689497937	11322.262178753741	11201.576204306755	11014.348797893566	11008.334399851356	11096.436224451872	11628.050011148263	11431.031614465732	11382.104543107895	11406.836255380409	11092.321788468216	10881.14043508691	11227.29003726708	11197.126701138975	11082.719421882466	10910.546962744038	11385.118752644477	11190.340387363196	11121.446707278228	10877.395218187616	11047.172312572324	10569.305935243083	10670.715289868567	11372.735981727716	11488.07917335891	11350.46067894948	11327.131953110707	11129.881370738281	11009.489114658927	10830.395413161717	10490.670772932157	10738.945857988165	11160.747159007671	11243.766561241222	11221.19869557859	11290.270380161222	11603.126076686405	11759.13969784622	11966.434841682421	12203.385460847141	11985.562037315398	12562.358144572818	12074.94953965326	11531.63223909594	11985.222290024203	11857.359114786314	11531.506200386828	11276.99602394414	11335.084442999296	11958.517627323135	12046.68660492239	12305.226566911346	12853.453897096282	12670.81307682161	12660.009797431483	12945.145521468105	12792.462314915298	12703.045942063918	12823.506021860512	13023.285957459693	13117.803608273562	13181.214936617996	13266.182522116173	13480.903946202434	13187.779909582763	13282.388665582503	13558.128257678194	13534.022146327849	12340.135869565216	12778.699782031896	12764.079146668819	13072.18737882099	12821.152687615791	12456.126171799857	11504.380657509839	9731.363694584825	7527.49	4481.23	5998.5526315789475	5854.313736761427	5755.795304862362	5673.935451442245	5591.6719490721935	5573.352175906757	5495.329164065921	5513.029246851369	5554.505004623669	5561.596539888061	5588.334283475539	5549.883943554538	5547.189465039914	5512.782492160352	5499.065838699102	5507.8969218548245	5482.6639091623165	5527.550859053177	5525.341503267974	5509.215778401122	5527.066422344984	5528.897047055553	5513.399498518229	5512.077400461338	5520.72	5517.081640822946	5589.554606625259	5564.5049475200785	5580.349644162713	5584.862112629768	5543.8	5563.414107631499	5537.472975746926	5528.314024864595	5473.679892005008	5515.605724104946	5528.7141793226965	5530.812196759849	5569.9774774734005	5542.868683901293	5541.192838134282	5589.81	5561.133852162426	5506.113580355572	5534.6	5547.462757803791	5566.56	5571.88	5573.968472567699	5548.281696178463	5593.918259971285	5578.752046184098	5580.8	5596.582296340553	5634.38	5632.4764238759735	5643.006343782828	5640.949490170487	5641.976526713974	5654.265066402571	5658.662319912529	5660.699750427249	5648.184092413513	5714.7618602292005	5788.407267046099	5798.249746038196	5770.868289390426	5750.138241028315	5764.639282103135	5754.920347806732	5769.219121341492	5811.157086602037	5769.804108934543	5762.424013223803	5774.228160562884	5751.820652173913	5798.757186834904	5798.504615687283	5853.159748180208	5836.042556553341	5891.777629300047	5869.1628755076445	5927.912108843395	5907.26	5917.858063012401	5942.589492064093	5997.460210937042	5964.627402012557	5965.838815789473	5970.545200894999	5942.0964952307095	5931.684265010353	5931.371657312644	5948.785127822354	5960.988115656176	5948.130484806907	5982.040505388331	5982.585273561444	6015.478246637728	6023.54	6003.503212837117	6028.12	6037.326876282434	6002.792285819115	5965.710328380114	5941.485296251044	6006.512755209135	6012.487171324217	5958.419869844478	6027.711642542916	6017.044772339333	6009.402746360623	6059.1608300142925	6119.792100804354	6106.139814470733	6076.1012187401075	6085.153870239619	6077.233270710323	6074.525934310951	6044.312092219968	6056.42	6090.116416058994	6113.6	6148.5748978836555	6087.914033801196	6105.113510197928	6072.297066039804	6112.685903147102	6087.135578293765	6054.804097675311	6069.73	6067.455109929272	6047.307736855091	6043.963652749603	6092.195282087832	6129.569305471791	6118.197673940459	6123.611018970338	6136.052648171501	6124.556945282088	6110.895811828179	6148.494456831414	6119.386346119438	6117.634728931831	6195.088979726662	6190.777726165407	6199.119832359594	6193.479579233684	6185.142123121331	6184.009870383991	6185.166542054234	6177.37	6197.116705892068	6181.605237154151	6195.103177948533	6170.667624865252	6174.862872799137	6201.125846485531	6222.195794110294	6155.628648994591	6134.081251634391	6169.601297879075	6193.746352725821	6182.805377428895	6237.218244699963	6234.549697338235	6163.434899596736	6221.759906134302	6231.735300796894	6183.118983718018	6185.798515628226	6187.423486381214	6216.437284088252	6195.75	6182.3350743906285	6208.138104380857	6259.094171931125	6294.561174422285	6317.727607112871	6283.15	6246.46	6275.405483700857	6309.629577845932	6321.410798789881	6369.1074201552865	6410.123268534004	6380.967948717948	6334.278943701226	6291.030445234114	6326.674958193979	6277.6610229048165	6290.26	6383.319222337764	6383.575841038756	6398.493806385429	6453.466112531969	6438.5887763132005	6466.61	6470.986000252943	6482.32	6524.940825959951	6551.028339895291	6507.7090301003345	6455.823539788042	6423.733510435628	6490.492187942861	6494.483380335581	6472.631029986963	6437.714489683124	6443.18	6391.457791404359	6407.78	6406.047562387445	6401.402035304848	6464.971557552358	6432.933838833304	6448.1115520978365	6557.147642030914	6596.162686377782	6655.410947700487	6595.466423741439	6605.462787165368	6667.552853996709	6632.482544153025	6637.177048494982	6640.0858270257595	6661.674362690449	6662.516387959868	6678.462341137123	6691.573829710456	6715.387971089312	6747.978193380027	6722.517649072855	6802.239779567544	6736.5381366459615	6756.503718231278	6724.257617557758	6782.317418526873	6754.815504087077	6726.130890134565	6740.33	6692.837406434145	6726.440255698526	6740.643174510849	6794.056378404204	6867.347124561548	7017.102542537361	6897.0270519487485	6833.418384665304	6803.676970498677	6800.730123472372	6754.331411945542	6708.908944776063	6762.631854043392	6773.387461771269	6898.692350958563	6919.017672599042	7032.859498813623	7000.446566436409	7022.47	7084.1996691871445	7225.412529661253	7235.439987223329	7275.919262123746	7174.704368969361	7121.8744565724055	7148.82	7095.730993642094	7051.983338034416	7107.85	7100.589996490359	7166.3733383430035	7207.098276305631	7277.945158102767	7303.592643247912	7181.6270427993995	7242.444194359858	7244.791009443671	7255.540855761596	7190.464396473094	7225.76	7337.4583623432145	7336.2645627743705	7232.473676808875	7226.739695994297	7212.125568133092	7173.031140329499	6979.286451781166	7087.091299412772	7216.032661945901	7020.355911549132	7042.887322012675	7091.213749606933	7021.229954955063	7002.819343856018	6944.570069693475	6803.333862757149	6478.53	5869.2321734842535	4678.18	4373.631578947368	4309.471275780379	4306.4411113969645	4312.503588036197	4281.987007574574	4287.386612292266	4276.936866414304	4271.940913468149	4285.570638020671	4269.188694737275	4275.670937643141	4289.781467464649	4285.375821278276	4272.310524196966	4272.3927865666565	4295.952417234896	4310.943977602708	4290.963330633014	4293.535177170088	4281.676755852843	4270.810295788945	4275.4032372925985	4265.585845354867	4266.690229666032	4266.334136213473	4256.561497922367	4259.558035714286	4248.162699155266	4257.778899626663	4244.424609004968	4232.025217937704	4228.561416844025	4222.952655058034	4224.839297137315	4212.395139291119	4220.558837059485	4205.595756346291	4204.437990964973	4213.723310154893	4205.116392479436	4196.543424317618	4198.540737268725	4201.560065917656	4194.011657278647	4193.305351608902	4197.980460040413	4196.6331129807695	4191.882129022201	4199.52	4204.281674957133	4198.5484660577995	4199.090628728929	4195.603615905615	4205.287543734656	4204.295292982362	4201.0394541740125	4205.783103492141	4213.573664246676	4222.7386897234965	4220.550459460337	4213.523065667609	4220.688920026462	4212.678902079203	4222.889180364247	4237.510036347963	4238.758533116619	4236.147868735033	4237.598963176295	4234.137578750875	4233.440765273736	4229.854418722933	4248.696303346022	4246.029329716567	4234.6166291632635	4244.949468079568	4240.355746427485	4252.536447248404	4245.167557015088	4245.4866220735785	4256.126909882558	4262.397071338987	4259.231011854992	4264.3186218205055	4273.7304917571855	4270.571658478112	4272.164666736514	4276.95	4276.354511382972	4281.913017807898	4280.687899396612	4283.394870505474	4277.977319781668	4281.969957081545	4292.257309773638	4290.04	4282.139817911557	4293.283401938084	4301.5803497413035	4302.845744680851	4295.834697217677	4297.6291432434355	4301.736878246638	4309.396764293509	4288.145026318389	4294.102779306549	4285.052664804183	4299.400330250066	4306.610878661088	4302.229236346075	4317.999132655185	4315.034440527901	4318.536494400421	4319.098395065155	4321.351075053417	4316.764403292181	4313.727445394113	4334.243169962976	4333.078726069064	4330.146299631249	4313.706761609737	4322.624845797467	4319.8822132518235	4331.217727123198	4346.16	4325.878090904106	4334.5594639234605	4333.371562996876	4333.992063709633	4335.858901255551	4330.774453095016	4323.243273342837	4324.415853391085	4332.007250945776	4346.2964834969025	4357.940755386809	4354.018733894402	4339.933213169583	4340.427154723396	4342.1796973518285	4345.045966061736	4351.248695927439	4351.053418803419	4342.033107615233	4342.54	4340.785884360764	4338.215185735718	4331.62	4347.233867386447	4347.651514730984	4342.253171012643	4348.791793095281	4341.129501812383	4343.257700565671	4343.884370076564	4354.078581497554	4349.333211255148	4340.630704275961	4352.64	4353.7995064362285	4353.77	4342.714607677168	4359.344412788857	4352.106039335507	4354.03	4371.253931838912	4370.503793637193	4366.926538392722	4369.26	4368.618877052452	4370.77	4371.842382702286	4370.616096866097	4370.587128562975	4371.171497584541	4377.060847543939	4366.9884835597395	4379.962006413697	4396.625407737726	4409.214445958407	4405.220024847441	4400.516476082099	4401.4670998764905	4399.165659390222	4410.777578095727	4435.557512206837	4432.782469342253	4435.3022923634335	4439.054584726868	4447.574331103679	4435.861817168338	4437.998592937529	4439.722484564584	4461.978232764677	4470.216186307299	4475.823157022006	4484.834581658751	4501.987106882887	4507.402662235463	4516.108400550856	4522.155310684739	4535.933417298166	4538.399993649718	4539.09	4526.553434091134	4548.620891720644	4552.619519159912	4560.527301456834	4572.694996740547	4558.924696020636	4590.190504509093	4578.872187617067	4600.87	4605.855833547724	4628.666438931912	4644.2984088592875	4654.592802187549	4667.871714728638	4678.502869308804	4709.2704718264695	4744.919144601365	4741.3	4757.619090563889	4791.963685163675	4809.311033122103	4825.192560728745	4835.440800475268	4856.281438127089	4870.996060943888	4909.990631735413	4923.81	4962.708914128376	4990.844942783869	5004.463065525191	5028.127546467366	5070.572919254658	5128.2676394433065	5147.748235285051	5180.621645796064	5188.318375599301	5226.364846829023	5259.530319318363	5297.800306577481	5353.018106959046	5408.614233435122	5462.212463660142	5523.290068521087	5599.612964658116	5626.491855346473	5670.379952245462	5704.18	5727.082745419742	5788.207514104253	5852.67	5925.693392504931	5959.062769276193	6099.227602140814	6144.144853737524	6290.0049924291325	6372.611455184392	6455.846199041852	6541	6699.838638104668	6776.112932621849	6908.58	6968.355240648907	7060.603091712445	7187.225543921818	7272.596569028806	7384.654032518032	7500.413801269611	7636.4	7863.936438973794	7992	8166.567405420666	8324.04	8422.941714498775	8572.627035614987	8769.21	9012.533567507915	9108.99	9171.14	9433.774072149998	9682.331100774349	9717.155125540421	9802.280761899436	9933.447353000027	10046.371856112302	9969.499324967013	10294.937873698676	10445.388502222931	10274.326104746315	10414.105810458586	10518.769984234426	10795.405131448377	10586.37017189879	10657.498978842852	10709.074400423066	10120.314719277045	9050.695155504083	6734.68
Dm12Dv34CyO_20230723_sl1_ser2_	0	0.00334448	0.00668896	0.010033444816053512	0.013377926421404682	0.016722408026755852	0.020066889632107024	0.023411371237458192	0.026755852842809364	0.030100334448160536	0.033444816053511704	0.0367893	0.0401338	0.043478260869565216	0.046822742474916385	0.0501672	0.0535117	0.056856187290969896	0.0602007	0.0635452	0.0668896	0.0702341	0.0735786	0.0769231	0.0802676	0.083612	0.0869565	0.090301	0.0936455	0.09699	0.10033444816053512	0.10367892976588629	0.10702341137123746	0.11036789297658862	0.11371237458193979	0.11705685618729096	0.12040133779264214	0.12374581939799331	0.12709030100334448	0.13043478260869565	0.13377926421404682	0.13712374581939799	0.14046822742474915	0.14381270903010032	0.1471571906354515	0.1505016722408027	0.15384615384615385	0.15719063545150502	0.1605351170568562	0.16387959866220736	0.16722408026755853	0.1705685618729097	0.17391304347826086	0.17725752508361203	0.1806020066889632	0.18394648829431437	0.18729096989966554	0.1906354515050167	0.1939799331103679	0.19732441471571907	0.20066889632107024	0.2040133779264214	0.20735785953177258	0.21070234113712374	0.2140468227424749	0.21739130434782608	0.22073578595317725	0.22408026755852842	0.22742474916387959	0.23076923076923075	0.23411371237458192	0.23745819397993312	0.2408026755852843	0.24414715719063546	0.24749163879598662	0.2508361204013378	0.25418060200668896	0.25752508361204013	0.2608695652173913	0.26421404682274247	0.26755852842809363	0.2709030100334448	0.27424749163879597	0.27759197324414714	0.2809364548494983	0.2842809364548495	0.28762541806020064	0.2909698996655518	0.294314	0.29765886287625415	0.3010033444816054	0.30434782608695654	0.3076923076923077	0.3110367892976589	0.31438127090301005	0.3177257525083612	0.3210702341137124	0.32441471571906355	0.3277591973244147	0.3311036789297659	0.33444816053511706	0.3377926421404682	0.3411371237458194	0.34448160535117056	0.34782608695652173	0.3511705685618729	0.35451505016722407	0.35785953177257523	0.3612040133779264	0.36454849498327757	0.36789297658862874	0.3712374581939799	0.3745819397993311	0.37792642140468224	0.3812709030100334	0.3846153846153846	0.3879598662207358	0.391304	0.39464882943143814	0.3979933110367893	0.4013377926421405	0.40468227424749165	0.4080267558528428	0.411371	0.41471571906354515	0.4180602006688963	0.4214046822742475	0.42474916387959866	0.4280936454849498	0.431438	0.43478260869565216	0.43812709030100333	0.4414715719063545	0.44481605351170567	0.44816053511705684	0.451505	0.45484949832775917	0.45819397993311034	0.4615384615384615	0.4648829431438127	0.46822742474916385	0.47157190635451507	0.47491638795986624	0.4782608695652174	0.4816053511705686	0.48494983277591974	0.4882943143812709	0.4916387959866221	0.49498327759197325	0.4983277591973244	0.5016722408026756	0.5050167224080268	0.5083612040133779	0.5117056856187291	0.5150501672240803	0.5183946488294314	0.5217391304347826	0.5250836120401338	0.5284280936454849	0.5317725752508361	0.5351170568561873	0.5384615384615384	0.5418060200668896	0.5451505016722408	0.5484949832775919	0.5518394648829431	0.5551839464882943	0.5585284280936454	0.5618729096989966	0.5652173913043478	0.568562	0.5719063545150501	0.5752508361204013	0.5785953177257525	0.5819397993311036	0.5852842809364548	0.588629	0.5919732441471571	0.5953177257525083	0.5986622073578595	0.6020066889632107	0.6053511705685619	0.6086956521739131	0.6120401337792643	0.6153846153846154	0.6187290969899666	0.6220735785953178	0.6254180602006689	0.6287625418060201	0.6321070234113713	0.6354515050167224	0.6387959866220736	0.6421404682274248	0.6454849498327759	0.6488294314381271	0.6521739130434783	0.6555183946488294	0.6588628762541806	0.6622073578595318	0.6655518394648829	0.6688963210702341	0.6722408026755853	0.6755852842809364	0.6789297658862876	0.6822742474916388	0.685619	0.6889632107023411	0.6923076923076923	0.6956521739130435	0.6989966555183946	0.7023411371237458	0.705686	0.7090301003344481	0.7123745819397993	0.7157190635451505	0.7190635451505016	0.7224080267558528	0.725753	0.7290969899665551	0.7324414715719063	0.7357859531772575	0.7391304347826086	0.7424749163879598	0.745819	0.7491638795986622	0.7525083612040133	0.7558528428093645	0.7591973244147157	0.7625418060200668	0.765886	0.7692307692307692	0.7725752508361204	0.7759197324414716	0.7792642140468228	0.782609	0.7859531772575251	0.7892976588628763	0.7926421404682275	0.7959866220735786	0.7993311036789298	0.802676	0.8060200668896321	0.8093645484949833	0.8127090301003345	0.8160535117056856	0.8193979933110368	0.822742	0.8260869565217391	0.8294314381270903	0.8327759197324415	0.8361204013377926	0.8394648829431438	0.842809	0.8461538461538461	0.8494983277591973	0.8528428093645485	0.8561872909698997	0.8595317725752508	0.862876	0.8662207357859532	0.8695652173913043	0.8729096989966555	0.8762541806020067	0.8795986622073578	0.882943	0.8862876254180602	0.8896321070234113	0.8929765886287625	0.8963210702341137	0.8996655518394648	0.90301	0.9063545150501672	0.9096989966555183	0.9130434782608695	0.9163879598662207	0.9197324414715718	0.923077	0.9264214046822742	0.9297658862876254	0.9331103678929765	0.9364548494983277	0.9397993311036789	0.9431438127090301	0.9464882943143813	0.9498327759197325	0.9531772575250836	0.9565217391304348	0.959866	0.9632107023411371	0.9665551839464883	0.9698996655518395	0.9732441471571907	0.9765886287625418	0.979933	0.9832775919732442	0.9866220735785953	0.9899665551839465	0.9933110367892977	0.9966555183946488	1	3477	3588.74	3694.5316053511706	3791.38	3852.8825739477916	3909.564612932566	3953.3463895943873	4038.738717535819	4177.126639427938	4249.665747845032	4279.980469551646	4398.871156090772	4423.005315736918	4424	4459.74	4544.368165522507	4597.315197368221	4626.9398521367375	4667.808726540228	4699.460581542443	4728.052249945801	4750.092202756547	4733.214104705286	4759.088415946269	4773.990947597374	4784.4	4811.419219920242	4822.02	4841.758053540662	4870.384377583014	4888.447277914993	4937.716620559616	4923.775340136785	4907.615379360728	4865.674759075124	4860.082245211015	4944.6403863157175	4956.7456292139905	4950.146741994646	4959.661167814122	4914.2077308273165	4947.105895382163	4937.383072596628	4939.513776078994	4980.184587310872	4994.884291351796	4971.723788198104	4955.6398390113945	4941.089824021908	4967.804191270456	4971.943405548916	5004.059480486886	5022.750579135044	4994.437928779693	4958.432525499332	4953.846491992793	4973.111351073375	4991.07	5002.794109130739	5013.52	4996.289784370916	4979.028750046807	5030.973879701672	5003.417400302953	4981.400011906184	4962.242989685054	4977.36	5037.824584856498	5059.531758076053	5034.252320954907	5028.532061176987	4976.9	5068.93	5090.010205935171	5073.778754212287	5046.398797219289	5049.845830037423	5031.802072934541	5041.633948173718	5073.405362121122	5076.697389733656	5069.746249338118	5128.026240506169	5106.3083468577115	5113.241793575833	5162.371526299571	5182.297552407228	5165.760356390791	5183.061905337557	5176.845947559232	5159.841566471271	5100.604614250892	5101.289963942308	5110.340072970508	5128.7716178279925	5082.931592630599	5098.676754742364	5107.952667579768	5079.154043222311	5090.247802520144	5079.175702447649	5105.871560843183	5123.2385829244695	5113.8	5114.307771023387	5114.610787966078	5116.913152788654	5106.840136149457	5148.343521334049	5123.655814846827	5145.791080271723	5146.622593999477	5185.425239410873	5208.988487026147	5222.966953040494	5219.05	5251.839216837336	5252.397262479871	5240.823521891714	5230.877182951592	5221.96	5310.369058602567	5308.443392694796	5324.138413877545	5314.008543816813	5280.37	5218.3521460423635	5178.354064200931	5196.411641415899	5223.623932078777	5195.881085098476	5160.511558675438	5183.250370588164	5158.005623139403	5133.755207631461	5121.360737912029	5108.194347458561	5129.9460962671665	5154.989493433396	5137.0010196590265	5106.726148136066	5124.479333550861	5157.719169589689	5172.551855779427	5159.516808059385	5148.350852434945	5148.262488783751	5130.544228729913	5130.933004323354	5095.115666041276	5095.29	5099.209156538053	5087.180361367158	5078.9119858216845	5067.106917237353	5083.640255619793	5126.460242372701	5112.119661299687	5135.8427766156465	5137.371413483543	5163.080979847145	5173.483691553544	5165.6202906747985	5170.345876849211	5201.444064161455	5203.629490676178	5210.724929757659	5212.847373016788	5206.220941980873	5211.755106417198	5212.613190701433	5200.11	5222.365795449854	5186.452790321689	5180.368571807014	5156.49	5189.223388162939	5202.1856457342265	5195.17	5222.810841278559	5246.742883084754	5242.5495402486795	5252.8794565217395	5202.3498704432495	5211.298052824369	5187.714929160854	5205.811665720114	5264.551447236901	5215.839376203506	5178.958542803868	5200.884246601474	5238.229542637896	5267.108095687916	5259.126518329381	5234.194937943187	5235.975919732442	5260.866947236289	5300.442504616418	5275.530479605558	5263.3591153306725	5250.396228047784	5230.9523042175215	5182.919784698996	5204.203725211104	5198.506809969541	5212.229817016909	5198.536731938476	5180.410556000291	5232.116218290575	5210.3363790412495	5157.711592116323	5104.031309183221	5088.06	5073.448579157983	5104.167496474309	5146.583158858344	5141.51	5145.316019291226	5130.15	5097.2815644393195	5107.615057086841	5120.400036131518	5145.892586890107	5177.799553770744	5160.004306768513	5144.116491591692	5132.667678445241	5157.907601667613	5133.06	5113.9	5122.922085599319	5105.254064040058	5095.223332446121	5042.758088503609	5037.763130487516	5041.640500433545	5063.1122697549035	5047.346888312106	5037.952717594037	4974.7600728964635	4996.082746524676	5042.526253407609	5017.290874153324	5022.459639255136	5013.08	5045.926459940794	5030.046206321443	5011.975915423931	5020.345644208514	5048.863067523554	5050.181191561107	5027.03	5013.685114395368	4992.02	5000.2142287346005	4953.74	4926.908863176229	4894.0957652268135	4907.345500155205	4904.406879894091	4909.686307161064	4904.181863844071	4871.621401821091	4814.453820614724	4794.800505162686	4798.2808914329835	4764.7819594111825	4752.369389117499	4737.9893076235885	4758.441912031512	4768.440943840805	4786.476453635542	4781.067941164559	4749.091276176167	4736.953859355749	4679.443521991296	4609.198630071524	4570.594080397192	4571.536291199284	4566.938718748159	4578.039799912582	4565.949144342114	4556.228649146277	4548.073915558129	4518.313950121005	4534.669262074955	4420.750972590015	4395.902852674922	4382.548106483359	4341.62	4289.321541488553	4202.38	4117.824511167061	4123.23	4101.635599366308	3982.1421768212886	3669.132333225411	3406.9787240574606	3293.7531204540496	3290	9414.307692307691	17454.641766354107	24154.103794700284	28254.2	31426.833128410053	32034.82824247919	33659.08980016932	39271.33425547435	47672.587888650145	51540.24695171268	52164.813173989794	60244.43860407173	61158.72050708725	57148.92129691948	58158.97462433275	66097.78209129296	67151.6	66495.92509364885	66137.3	66179.03555531734	66165.09696795652	68575.55120696104	68987.60983424415	68744.24017949382	68643.12728523051	69822.07270556026	71609.62960801479	70285.07854873751	69481.73445395185	71824.85177925907	72544.12066386444	75101.94813300851	74043.71127962501	72582.30613478462	69054.49943128726	68386.37509551739	69962.15440489815	71512.5	70399.18520871512	72247.95677891184	68866.24564514255	69631.77715470227	70891.03901416146	69948.36916116625	70551.52838539936	71018.14288111468	70388.62131190728	71175.81888214954	68740.44396871001	72876.3	72709.69639165438	72645.42231582163	74012.39030940167	74108.47970800105	70397.59332230777	69676.11613223648	68045.54422788606	68655.22715913919	71340.08598186466	71208.9	68152.73407817219	68801.39099028369	70272.89805767692	68870.27577225528	67234.9	66669.19167959128	66718.50277084572	68099.01434529827	69897.69213370193	67808.77729885059	67905.59961486318	66213.69084508391	69073.20813366573	67184.6	69461.41896642622	67172.28613962783	66766.19290673849	65943.51282818013	65761.87109409834	67338.75391368226	68554.45303600945	70111.55847864556	70204.99703122705	68484.14606776835	69174.27481558883	72266.26502775821	72995.44039370847	72873.88803507281	72019.00331469762	71259.60737892713	70125.43197425356	67139.75880052151	69250.40514823719	70236.57506406638	70407.1	65269.783022745636	67153.06928706195	66985.22669943512	65217	66348.98687111294	67368.40648019941	67741.37192252376	69740.41973244149	68397	68755.95026906377	67504.22770391924	68059.67712933134	66338.56599373497	68762.98090407181	68649.84974467535	67793.16517490847	68518.45532140024	70398.03124701385	71163.67672912186	71245.19652455728	70315.56917371874	72133.81856704052	70848.99849704778	70375.94612539125	69270.53333484202	68673.22716938234	70571.67328286405	71348.95000555358	72664.3	71338.58928124422	69407.69945980064	68854.71052610007	68657.64975162306	68378.7	70011.48517907508	69231.09693687955	67638.42199680662	69117.23935299186	67035.10984519012	64356.800360174944	63559.02222567484	63977.32067820695	66323.98778182056	65851.91744840525	65093	62806.2	63612.8	64171.70631372869	65628.58032873805	65218.62273431764	63173.9	64330.22971286402	64180.17698017783	63817.14813198467	64496.50271229301	63181.66751774207	61877.33592870545	62163.72077249367	60543.949595926184	60438.68385052333	59490.4	61423.4	62715.877300864326	62572.39566404539	62779.60319793028	62982.18210436257	63164.14262820515	61265.28412518855	60423.574220817856	62164.47939897934	63908.37976115547	63859.815930099096	63725.1	63227.78130141988	62695.23615504209	61692.087892646676	62357.191675956936	62186.26743465871	62136.99818834838	61651.96046640619	61998.67776664791	62425.399249045804	61642.014192234965	60268.03037869505	60764.66694537345	61728.40272056711	62491.06666859716	60355.52190217392	58095.58411329326	60238.77327935223	59712.92511890555	59966.13804926274	60898.485620416104	59747.09105688996	58638.2	58248.68627848767	58978.33659151487	58644.533091645615	59311.89378547704	59097.70932092483	59057.42831661093	60423.080147191584	61993.463763811604	61352.05278764265	59664.28670190961	58858.507417999615	59313.36336272423	57440.01659611901	57677.63547770201	58021.794508360894	57634.994905164895	56992.82817836058	56484.69548067827	58146.78416260951	58009.19840802679	57462.622543057965	54991.90335245057	55346.50246234655	53610.925003488526	54415.10281325834	55637.91720368707	56410.95431510834	56483.2	55844.8	54936.04357149454	54984.1	55559.2	56962.333712953434	57574.18832855191	56041.627628570684	55295.28953789634	54115.92455680031	55250.79662779546	54157.20699526241	55048.09001893214	55240.66468018053	55284.13401952858	54540.02363293298	52580.09274250666	51533.94950826587	52488.70325777282	54499.10577547049	54458.2	53789.90952864731	52780.06893992637	52745.788756377886	52558.2	53012.05316436593	52748.66785280108	52771.89369752299	53765.03994322894	54056.45970663227	53596.71175523351	50828.2	53393.52033466675	54737.50441063843	55140.00289357371	55316.78005886636	54571.52786435394	55163.88769412039	53034.25781326156	52597.25354490015	50970.031230863475	52126.39455350679	51719.43017033385	53577.78819100175	52239.21203155819	50219.214709893284	50940.3	50345.840562786776	51127.31168639057	51238.69020194578	51843.123052278504	53424.2	54457.56528010138	53816.06695716567	54927.97987575696	54556.87439143355	53183.768804582585	54394.098786891984	52418.420046252075	50485.18349395479	49381.83802370959	49174.620591769555	50007.23102490996	49476.64635571678	49751.16742932895	48427.775122484694	48791.09702517167	49585.82117765612	49363.97968152388	47376.48996708756	48034.5	48142.769812819606	48469.57798826585	48170.80750315621	42241.802153143784	39772.14919477744	36822.91442730537	34956.45509554263	30695.893666583986	18200.962908384863	7678.978070656291	4522.182461887772	4251.88	5172.615384615385	6307.252715850109	6903.585142783638	7322.7460088365315	7686.235471885973	7860.1876245626945	8125.861821149865	8326.784012552129	8833.485813904877	8903.508487259638	9066.927076268214	9434.957736638908	9579.889792385695	9614.728377197136	9902.468194867193	9845.21	9933.760268608832	10101.234837511574	10367.600352389729	10501.731068255393	10594.767007008344	10620.113088600025	10661.839295470621	10721.49457439927	10840.44963540351	10764.099702120204	10913.658982589242	10891.093384201879	10999.77701284223	11062.55147303286	11136.238818493071	11474.203806928444	11408.97298258604	11137.284016809539	11147.63777592855	11046.001714890672	11268.188831915402	11277.31915462185	11363.29836488642	11408.062216150089	11241.891478603267	11365.298937248674	11325.567834339572	11458.843971380204	11584.526796608343	11446.243707398364	11512.44533719705	11529.77776203163	11519.943996767748	11596.131927875553	11778.258381285981	11836.698101883929	11975.359743959913	12017.552959651832	11837.791440229561	11787.239307433414	11783.513756909644	11816.056647727102	11813.536190394088	11748.137015859314	11566.454622884947	11625.071018694352	11651.196714627768	11563.779454184601	11625.817087863288	11523.09326403437	11606.489256526145	11754.791018511318	11599.985442805499	11606.24812113174	11644.384214226693	11413.223546702158	11360.097794155909	11438.483846534924	11511.204703728476	11511.148446432475	11645.44572271796	11796.49547091865	11821.995046618264	11771.644253012542	11753.390179833455	11640.770421024525	11839.195896100624	11747.344831296457	11740.576271530654	11831.060252137311	11994.27986746272	11882.247792465185	11965.44441583936	11900.23879686444	11892.228308164744	11613.923076923076	11770.31219951923	11677.867002562656	11724.423670438591	11646.613719048491	11703.366518740062	11723.9	11703.707877583343	11680.72313453084	11574.106703874913	11628.70163905129	11631.18066567068	11735.152382450173	11736.268129006077	11684.850043871638	11707.784851505874	11645.207892481463	11635.273941374968	11648.569518035567	11639.010470768064	11666.469492771552	11684.700571262387	11613.296146179126	11649.844483677522	11628.051535609015	11566.525091880227	11467.812453032742	11477.043338048323	11473.757024090897	11382.66149480205	11508.606838064483	11417.673170510969	11515.911613650744	11559.487990643658	11486.145607908715	11360.885652337858	11179.421892419175	11094.042471232136	11007.770172300161	11128.604607952435	11095.869279364264	11162.670333753946	11123.13094931824	11107.92397940224	11064.3	10985.568884478582	11051.841665952034	10959.2	10905.746904315198	10782.76836201974	10864.979712864018	10931.400097887266	10875.481654294803	10918.167591157517	10970.05827963129	10859.153519862957	10772.59154090872	10793.758932213068	10656.070454360062	10644.401965902603	10624.22251814993	10709.191859042337	10671.589531241705	10613.994046087691	10644.958729587623	10638.631232061232	10670.56250255538	10706.273350990448	10579.330628819853	10567.810789125726	10600.957107843138	10514.915662502459	10504.983302213923	10603.177980656239	10675.284939137016	10621.595482275894	10553.596738718554	10538.425190421009	10546.36589288586	10552.274338217405	10568.139027210045	10615.433812296134	10596.14150104646	10516.008365343221	10513.939886254511	10581.089492857238	10566.703583373146	10660.622322856725	10701.560720644276	10761.050229698832	10821.787037449134	10712.716141304347	10608.33661180543	10619.10275689223	10538.127502058785	10500.206882480385	10595.768922891353	10532.030476166348	10502.783006143529	10545.547159964693	10535.256913909308	10616.585382147445	10605.30981208182	10631.967957984416	10667.60507246377	10767.952498044036	10790.078558730733	10703.788487397855	10689.132173913045	10602.318517524998	10698.902393258915	10516.072507316054	10592.92030004279	10551.166641900465	10587.304540245384	10572.373011180629	10572.327561070273	10716.142981727116	10655.66259085842	10516.62050417613	10404.81343513158	10290.586536778073	10317.585684898517	10445.985687419237	10467.530961379849	10520.649750462202	10513.141654537409	10486.682727093284	10358.379842381632	10369.645641794486	10398.00963507166	10471.829528345917	10437.780109442043	10429.410011205297	10381.37345141081	10371.742373967241	10331.980216745804	10249.270335259234	10172.991623118469	10217.769569527496	10283.776781850467	10208.1	10129.46178811714	10078.24309067419	10093.810999628393	10150.25515898767	10161.932662277284	10119.440293510816	9995.696124943828	9971.110358158583	10150.068981865594	10182.047681613685	10192.514564930421	10083.902042059573	10058.107015427395	10025.269640975266	9989.4	9976.827171243247	10109.585366253525	10047.612238488537	10109.01553432591	10057.589696112016	9943.121538373445	9880.420306791628	9928.952101858597	9863.805741751581	9708.305625559378	9666.220990046835	9845.356312272193	9805.97	9828.573743981771	9733.936313410537	9572.125967799358	9617.725581159206	9813.53	9689.201705006168	9638.14	9659.725877471185	9852.504990744885	10065.337034042928	10252.224203658081	10322.709291477577	10358.8	10414.441229537057	10302.08163229283	10109.326514487791	10241.019276464182	10431.96677185898	10533.300908147636	10985.422524032081	11249.146932488526	11307.713300660971	11675.396914527137	11592.765378000486	11641.381388244643	11818.557927890808	11927.37425611679	12125.279184707888	11909.603267509721	11932.558158541719	11956.589528541075	12113.962467762565	12952.62043121077	12844.614594848326	13550.94688746518	11525.09949365666	6720.696389277702	4121.6987574829855	3886.72	3858.076923076923	3932.4638352826955	4030.902714175457	4091.1449351035126	4153.838465881944	4192.517567794895	4256.040374766347	4300.919429648899	4389.940301448952	4434.095442324086	4450.178100480705	4522.348196449013	4561.4910009558125	4546.204046870041	4581.864879032682	4608.123625424523	4636.197497873331	4641.87	4677.770285003164	4712.259398017491	4723.691280492948	4738.404170996727	4763.002926597876	4772.52	4786.546681485045	4771.324709565466	4788.121875303958	4808.347004805193	4812.769563769563	4822.316140337995	4845.25	4881.190841900987	4857.363196105117	4857.281144925302	4837.002692331532	4834.9537854629325	4879.344787517484	4886.314602358457	4873.699690622937	4887.821292947693	4875.384847725202	4885.924970544934	4903.395143326409	4898.54	4922.459475584272	4935.596799018644	4926.290437302423	4933.154123915878	4929.611271351934	4938.102306877176	4949.8453408707655	4971.184868539503	4974.411371709569	4995.2693915616155	4958.414260544711	4956.308284064311	4942.312622353555	4961.4569514596915	4965.817299358595	4948.6591197488815	4951.943012237776	4953.743128481497	4965.538785132736	4968.077218031205	4960.718195060249	4952.767287293572	4949.310333976526	4958.71	4967.126945309026	4968.2460212201595	4967.269463702953	4934.218048861421	4964.573604613209	4956.6697032784805	4972.756138228469	4962.177442134421	4966.787798887024	4983.683530153239	4992.6414208353535	4991.301915890623	4993.674905509188	4988.266345644706	5023.245498402837	5009.308463421414	5017.7156086617215	5024.265225648991	5033.2572456375365	5036.02	5045.069254390025	5043.8736295086865	5026.072481450161	5010.9206394195335	4999.330228365385	5002.748230030839	5035.4139012598125	5023.596742463207	5007.856822787515	5019.973847361489	5011.726242942292	5016.055778502425	5014.681106874294	5028.216680708383	5043.88	5039.490207447359	5044.633236742772	5059.267448729515	5046.44	5029.170764208237	5029.95	5025.244343400181	5031.7497303173295	5027.358406776391	5050.235717401691	5067.5725445827275	5055.504001359343	5050.102025292384	5054.621060725699	5055.767954911433	5048.959276503264	5051.099847426932	5028.035850206765	5052.876126497191	5055.621156211562	5077.658287658287	5067.504167265117	5056.334288313988	5049.409957210309	5020.686704865892	5019.198663026081	5042.727017434697	5046.410097149227	5043.8	5064.977090913546	5035.826238050318	5028.600789771358	5024.421384239232	5025.370882183591	5037.33	5041.397936210132	5034.584701035973	5008.32	5020.925426217473	5049.575312015661	5040.783457051961	5041.976568235582	5032.257007096827	5041.523692797129	5039.307994126764	5040.272893384452	5027.6611428338365	5025.65	5014.750208010441	5005.675169263397	5002.4405241729655	4996.316529252984	4986.8971837665895	5014.144573190178	5011.712558569314	5021.289479824629	5022.933253644339	5023.466250209797	5026.931372549019	5019.533051347629	5004.485060631553	5023.634490069271	5045.753545027089	5035.540226338719	5023.426998039442	5025.313238951045	5020.693454136063	5022.87	5030.290499194848	5015.565778933895	5013.056215785592	5026.5254602801415	5011.679575482632	5018.622782260571	5018.647234051392	5029.301011653753	5039.271585217723	5059.052874463238	5059.607804802749	5038.610706521738	5022.812215478077	5041.045016387122	5037.967328280195	5035.37	5058.291370562658	5043.1073105638325	5036.732969992685	5030.296683918936	5035.453712035041	5028.558243338694	5028.137242049125	5034.317965255028	5043.900445930881	5057.472478957278	5060.076281728456	5058.471498638072	5037.940826410616	5036.353364167752	5031.894944186249	5030.517545464047	5033.159325689636	5032.465607936923	5048.945923394047	5036.135094113182	5049.777195982825	5076.806235280893	5071.157435897436	5053.72	5023.797117185555	5011.0565419406985	5020.043199178959	5027.180725151242	5026.623478442142	5038.341490008102	5066.900906614592	5042.040275956087	5024.313263452608	5030.002703263753	5032.127303384319	5029.187426899225	5032.468295477652	5019.558998268495	5014.070116350276	5011.97	5010.863203922986	5001.219366504612	5011.655597485441	5008.36	5008.5	4998.632671554863	4981.166999853413	4972.754382102459	4965.022653288741	4981.142120501172	4999.769061374096	4979.341637708373	4962.0248110517905	4966.640977094347	4980.673987766103	4986.4611191070335	4978.084483379334	4974.195081221639	4971.855953264813	4981.391668668659	4968.423230413779	4959.645054754984	4968.1216036024225	4962.173670609885	4961.463384778349	4985.373138918607	4940.669015821558	4953.843423178045	4943.632182324542	4936.578813272067	4914.768500635923	4910.134572300608	4937.254015133906	4947.0437154134615	4939.7693226505935	4931.015790765481	4891.059753103825	4903.53	4918.479244918962	4910.010930124864	4907.093209720337	4930.892212518683	4939.4883618228405	4945.4786975300085	4969.689943880782	4999.760976137096	4990.149215888816	4994.427572903832	5000.179199481075	4957.535433359351	4970.776378302352	4978.450582465561	4994.130671244277	5015.8836801702555	5039.9916444261435	5064.92	5079.903947997085	5062.752502708697	5105.646905875162	5102.5509375941665	5092.227721292815	5104.1629907461665	5097.36	5058.642507549079	5028.72	5031.8994626282365	5076.047930405898	5042.5357102622775	5080.121846193763	4749.69	4132.634147743692	3815.299650131504	3775.92
Dm4Dv123CyO_20240415_sl2_ser10_	0	0.00334448	0.00668896	0.010033444816053512	0.013377926421404682	0.016722408026755852	0.020066889632107024	0.023411371237458192	0.026755852842809364	0.030100334448160536	0.033444816053511704	0.0367893	0.0401338	0.043478260869565216	0.046822742474916385	0.0501672	0.0535117	0.056856187290969896	0.0602007	0.0635452	0.0668896	0.0702341	0.0735786	0.0769231	0.0802676	0.083612	0.0869565	0.090301	0.0936455	0.09699	0.10033444816053512	0.10367892976588629	0.10702341137123746	0.11036789297658862	0.11371237458193979	0.11705685618729096	0.12040133779264214	0.12374581939799331	0.12709030100334448	0.13043478260869565	0.13377926421404682	0.13712374581939799	0.14046822742474915	0.14381270903010032	0.1471571906354515	0.1505016722408027	0.15384615384615385	0.15719063545150502	0.1605351170568562	0.16387959866220736	0.16722408026755853	0.1705685618729097	0.17391304347826086	0.17725752508361203	0.1806020066889632	0.18394648829431437	0.18729096989966554	0.1906354515050167	0.1939799331103679	0.19732441471571907	0.20066889632107024	0.2040133779264214	0.20735785953177258	0.21070234113712374	0.2140468227424749	0.21739130434782608	0.22073578595317725	0.22408026755852842	0.22742474916387959	0.23076923076923075	0.23411371237458192	0.23745819397993312	0.2408026755852843	0.24414715719063546	0.24749163879598662	0.2508361204013378	0.25418060200668896	0.25752508361204013	0.2608695652173913	0.26421404682274247	0.26755852842809363	0.2709030100334448	0.27424749163879597	0.27759197324414714	0.2809364548494983	0.2842809364548495	0.28762541806020064	0.2909698996655518	0.294314	0.29765886287625415	0.3010033444816054	0.30434782608695654	0.3076923076923077	0.3110367892976589	0.31438127090301005	0.3177257525083612	0.3210702341137124	0.32441471571906355	0.3277591973244147	0.3311036789297659	0.33444816053511706	0.3377926421404682	0.3411371237458194	0.34448160535117056	0.34782608695652173	0.3511705685618729	0.35451505016722407	0.35785953177257523	0.3612040133779264	0.36454849498327757	0.36789297658862874	0.3712374581939799	0.3745819397993311	0.37792642140468224	0.3812709030100334	0.3846153846153846	0.3879598662207358	0.391304	0.39464882943143814	0.3979933110367893	0.4013377926421405	0.40468227424749165	0.4080267558528428	0.411371	0.41471571906354515	0.4180602006688963	0.4214046822742475	0.42474916387959866	0.4280936454849498	0.431438	0.43478260869565216	0.43812709030100333	0.4414715719063545	0.44481605351170567	0.44816053511705684	0.451505	0.45484949832775917	0.45819397993311034	0.4615384615384615	0.4648829431438127	0.46822742474916385	0.47157190635451507	0.47491638795986624	0.4782608695652174	0.4816053511705686	0.48494983277591974	0.4882943143812709	0.4916387959866221	0.49498327759197325	0.4983277591973244	0.5016722408026756	0.5050167224080268	0.5083612040133779	0.5117056856187291	0.5150501672240803	0.5183946488294314	0.5217391304347826	0.5250836120401338	0.5284280936454849	0.5317725752508361	0.5351170568561873	0.5384615384615384	0.5418060200668896	0.5451505016722408	0.5484949832775919	0.5518394648829431	0.5551839464882943	0.5585284280936454	0.5618729096989966	0.5652173913043478	0.568562	0.5719063545150501	0.5752508361204013	0.5785953177257525	0.5819397993311036	0.5852842809364548	0.588629	0.5919732441471571	0.5953177257525083	0.5986622073578595	0.6020066889632107	0.6053511705685619	0.6086956521739131	0.6120401337792643	0.6153846153846154	0.6187290969899666	0.6220735785953178	0.6254180602006689	0.6287625418060201	0.6321070234113713	0.6354515050167224	0.6387959866220736	0.6421404682274248	0.6454849498327759	0.6488294314381271	0.6521739130434783	0.6555183946488294	0.6588628762541806	0.6622073578595318	0.6655518394648829	0.6688963210702341	0.6722408026755853	0.6755852842809364	0.6789297658862876	0.6822742474916388	0.685619	0.6889632107023411	0.6923076923076923	0.6956521739130435	0.6989966555183946	0.7023411371237458	0.705686	0.7090301003344481	0.7123745819397993	0.7157190635451505	0.7190635451505016	0.7224080267558528	0.725753	0.7290969899665551	0.7324414715719063	0.7357859531772575	0.7391304347826086	0.7424749163879598	0.745819	0.7491638795986622	0.7525083612040133	0.7558528428093645	0.7591973244147157	0.7625418060200668	0.765886	0.7692307692307692	0.7725752508361204	0.7759197324414716	0.7792642140468228	0.782609	0.7859531772575251	0.7892976588628763	0.7926421404682275	0.7959866220735786	0.7993311036789298	0.802676	0.8060200668896321	0.8093645484949833	0.8127090301003345	0.8160535117056856	0.8193979933110368	0.822742	0.8260869565217391	0.8294314381270903	0.8327759197324415	0.8361204013377926	0.8394648829431438	0.842809	0.8461538461538461	0.8494983277591973	0.8528428093645485	0.8561872909698997	0.8595317725752508	0.862876	0.8662207357859532	0.8695652173913043	0.8729096989966555	0.8762541806020067	0.8795986622073578	0.882943	0.8862876254180602	0.8896321070234113	0.8929765886287625	0.8963210702341137	0.8996655518394648	0.90301	0.9063545150501672	0.9096989966555183	0.9130434782608695	0.9163879598662207	0.9197324414715718	0.923077	0.9264214046822742	0.9297658862876254	0.9331103678929765	0.9364548494983277	0.9397993311036789	0.9431438127090301	0.9464882943143813	0.9498327759197325	0.9531772575250836	0.9565217391304348	0.959866	0.9632107023411371	0.9665551839464883	0.9698996655518395	0.9732441471571907	0.9765886287625418	0.979933	0.9832775919732442	0.9866220735785953	0.9899665551839465	0.9933110367892977	0.9966555183946488	1	3709.04	3758.4316319768736	3807.7881970905687	3857.5223475817347	3901.0398057015445	3924.1620735785955	3988.5578810548313	4046.4075713869947	4096.426851160777	4135.839490028161	4174.536688960989	4229.875100763227	4274.9992893407925	4296.473482130415	4329.834061123783	4348.05	4403.825008410882	4432.561834985558	4448.2532955287115	4500.23	4517.274954087866	4539.879971223707	4564.820568717704	4575.330547966789	4572.2274128590525	4619.600717809752	4638.0579775892575	4673.6014162687525	4700.72	4719.734705323129	4784.1958175453965	4831.3167503654895	4835.0419580419575	4871.761817885598	4926.387920272109	4994.842719493642	4997.193605503481	5041.012148436488	5035.55	5045.171251163609	5106.6358435321645	5136.009808042595	5122.2676249351025	5128.247827167752	5128.399076399386	5161.954723420595	5125.851341137432	5128.831223889762	5142.868701564429	5190.656862568981	5228.933127548449	5259.024837400589	5256.553352984524	5240.5853968897445	5242.281059908869	5253.558433509584	5277.8769386585345	5315.123131187845	5310.041968560771	5309.842524261198	5331.110837919968	5338.562299047933	5313.335166764822	5302.331033778189	5256.803055518395	5315.170069461841	5347.19	5393.549979658366	5377.524598427847	5367.878879362396	5377.792253905494	5369.760296523198	5398.778953381286	5443.478383794441	5457.352615333796	5478.4619186330265	5506.021342197319	5549.799330026249	5599.322063982626	5587.443250551483	5582.174975586802	5568.507765057745	5565.537893228054	5567.137967398838	5495.046892325972	5522.450370192619	5552.03	5533.638840845541	5522.812649750921	5548.410662702836	5540.073978747474	5481.789855072464	5477.47	5512.2588422494955	5515.426053609784	5488.734206614641	5483.753489734639	5497.784471074622	5484.960245943538	5510.704528661429	5587.732761842814	5624.463672928091	5664.391574999517	5680.536646927952	5642.376769828343	5634.794671521461	5600.820789527982	5574.9359661143635	5563.685776623078	5559.903081700908	5553.682331499674	5533.2683494673165	5521.704086606193	5574.447467749642	5567.065093167703	5546.887382546128	5526.629701092911	5551.4121821920735	5560.804933649452	5567.573842065721	5569.320183116298	5582.321022861853	5559.015286396897	5594.726193070386	5585.783229272268	5565.808801615948	5564.2383132097575	5593.97	5560.094480426056	5569.232806807304	5604.846078371252	5597.045588581657	5595.821442366574	5562.9522411789885	5599.067454101577	5586.448640334165	5588.435793949828	5564.080502754141	5564.207216940362	5567.6998750516705	5537.133591371989	5556.793928421936	5532.454320189614	5504.233848163772	5493.05	5459.782627379906	5475.4503901895205	5465.245665682265	5466.267311651653	5474.053972211497	5494.184977703456	5503.168459680416	5467.222965440357	5476.283965068747	5474.543882289091	5453.204027293938	5474.3424302463745	5459.683188065628	5411.86	5410.9776230523385	5419.563027938714	5448.56	5468.173408128664	5446.474639220976	5480.111647480552	5451.2423662091705	5449.474282648015	5464.004328424398	5459.065660858479	5473.788974297381	5502.912381539787	5479.03	5454.3324987527485	5481.828458078653	5490.223174855411	5498.258723457044	5533.512598472547	5491.516733972625	5512.26	5482.600984378543	5528.684767574719	5538.334475915571	5536.55	5508.126067990581	5511.723863153421	5489.069253435842	5467.817473644282	5458.355491102198	5452.14	5443.738547579067	5448.209629146487	5411.811876379078	5420.646077057227	5424.797018184173	5397.368313927938	5383.371760178003	5381.068189492869	5364.9554687608725	5359.974338873455	5384.479870488313	5355.1713396506875	5337.4467790176805	5340.491978833809	5393.091805554262	5322.474315499204	5276.337489868737	5290.975343194188	5308.513751611516	5342.163529268885	5347.980131325164	5341.025163242554	5371.145762090865	5383.622184951049	5334.407951387254	5324.4385144455155	5353.801983950277	5407.75	5451.658130230213	5477.215604722293	5482.156823790603	5453.329039655997	5422.5992411519555	5453.416332778317	5447.452826471378	5431.732441471574	5435.35	5463.134785996737	5477.523074854804	5498.908615770565	5496.170514933158	5513.780589293748	5507.478957227905	5492.857234900649	5510.249991354737	5517.339566220848	5491.002752229653	5505.599535765987	5449.628657400916	5451.5	5428.885869162572	5402.505918718963	5399.8348649887175	5366.092953002293	5385.269010197591	5350.6820677980095	5299.873246739778	5241.991777395598	5212.754804415974	5205.88	5227.94	5198.068140396361	5169.324553846154	5159.726801019476	5081.914043224212	5041.209830053286	4998.930307904933	4961.475380098711	4906.204822346746	4842.562545195698	4835.385665858465	4780.809615669981	4785.682075186041	4799.234009197325	4774.347113574097	4778.853352759405	4723.696278146406	4718.760552193038	4733.083214079381	4734.09	4748.287030533304	4752.474909807619	4715.649436115059	4716.212712804686	4683.264606969528	4660.8351383965755	4657.907025962304	4636.266875981163	4639.51	4628.833511034119	4562.775863594619	4551.15	4584.775779554363	4592.459696684802	4567.733514161375	4542.907309655451	4523.462898717116	4469.693647191317	4415.357815788076	4420.458212560385	4365.460375006448	4386.3031655472405	4318.293308619969	4285.796770287454	4260.707905891697	4182.22	4008.066222674614	3816.4399722187422	3498.2840420449083	3285.4217627596604	3248.060606060606	5870.32	5567.619560863791	6044.7245284359915	6076.147161620413	5913.203728831555	5710.954548494983	5965.7250834102615	6065.980439579021	6572.226281634219	6448.5530673896865	6318.830671812714	6451.826391390104	6558.431869372258	6377.945140682404	6188.866924535476	6306.119042066469	6309.5110860341265	6480.26	6440.349549925914	6429.938378414568	6335.88	6301.995442099395	6280.336102307616	6223.787975491936	6267.045833666128	6191.625085779091	6192.003463980482	6155.543739506253	6124.602207912961	6187.457530555157	6155.357764708799	6253.415461838864	6230.114565019102	6347.984560437365	6536.450500526957	6517.012314454024	6381.176870402925	6329.947557055158	6418.352352963513	6364.1536209543565	6312.1711872297155	6401.9	6381.376791470969	6314.003127915158	6317.492805198824	6350.586471561206	6343.551711962109	6251.234632373021	6375.967586930438	6485.6310917591645	6475.639546204243	6433.470672077051	6409.223581429624	6346.275581906017	6329.796884469484	6443.8162824328165	6508.044786003259	6510.530809098761	6594.26	6559.9422062613085	6525.698523216353	6532.732315135713	6581.077112183313	6439.06	6378.565335117057	6501.2413522715215	6507.5788762162065	6600.349078286229	6646.502160447667	6495.880690737834	6546.782133716456	6609.193604851061	6634.202268189453	6861.692801856385	6848.166928952793	6747.631649790134	6798.752411048569	6979.6429292793255	7048.203165175264	6995.6516707159635	6997.251949261026	6935.169573300731	6974.394553272814	7045.3984402462675	6958.523599104059	6969.751388534776	7008.091553936003	7006.4720753231095	6927.429758195376	6967.777118791032	6940.442746130627	6874.0922790816985	6813.6	6852.25	7029.649035396581	7022.138360812847	7181.282435368502	7008.263414491454	6958.61	7123.6001205568955	7116.724844789841	7174.938424754004	7179.132092524214	7105.204365682627	7048.678611702794	7125.297555518035	6984.125218926792	6873.4978102749365	6962.530719948708	6972.867047300525	7068.14	7008.417050081347	6800.998371339013	6987.661208791208	6937.327247969423	6920.65	6914.235490571611	6955.34	6946.193388294369	7014.148155999475	7016.478806423302	6967.150823803614	6944.110600964499	6990.281310695709	6979.75	6859.490853528735	6830.334849687282	6886.845700996741	6975.748880848715	7337.846000962971	7161.329551726252	7113.792533798106	7087.328239672147	6974.356495397222	6959.324301821827	6940.152246823683	6859.284196266036	6889.110264406905	6946.444036300779	6857.504664424483	6856.847051031528	6868.813354319103	6845.638875617137	6775.024632145348	6767.073985546228	6764.670162179332	6737.175359053656	6747.01	6701.501457970394	6775.72	6911.098685432925	6941.604236343367	6754.586882199927	6853.933811780007	6898.2733213037145	6869.26	6921.803802512436	6842.001447265272	6732.252837996743	6701.5132642789895	6666.7180987016345	6798.59	6868.7550931544665	6782.111749108447	6804.156904229568	6843.160794164041	6904.678198883322	6943.671820432752	6957.000189397439	6940.220634158061	6965.580692331271	6954.774048855302	6863.941420757959	6815.270506285317	6879.344587852695	6933.789390124526	7118.355939808579	6966.884747221027	7017.163773056997	6973.494770488996	7056.193591362633	7036.127747170143	7018.840880389684	7077.790449492774	7017.15	6994.808360741428	6924.856756269168	6946.986122482965	7025.980890659043	6960.883364095165	7008.067361467685	6863.060852912195	6866.305481156647	6986.917840473316	6928.900197523326	6783.7713632810155	6987.035086988902	7021.546472522834	6916.033166495811	6957.728252751891	6946.3122445187655	7004.657681376493	6919.822318592151	7046.477422420137	6893.055649751727	6854.507387671068	6954.84	7029.849699183498	6972.511476803497	6995.156062247151	6977.49	7091.38	7138.0851603646925	7035.384822648264	6981.548759518549	7017.252527310105	7099.828866908608	7243.264499493333	7263.956107252095	7186.918331761141	7058.2	6962.078808235368	6995.9144254161365	7127.509759543306	7029.652843773196	7070.542472020734	6972.353169513427	7107.177656195225	7179.32	7101.552097857777	7082.401821862351	6932.088010867113	7101.300314774739	7188.669538540586	7240.722143379354	7059.921335005574	7083.977092796887	7074.624997496645	7256.511937033219	7142.657854393102	7065.922549913855	7201.499388292515	7052.735335657924	6990.6038789831155	7049.809937445806	7088.429986259105	7073.0167989003185	6903.610331198037	6852.6112169359785	6940.71	6936.034519428851	7280.380195317722	7417.104383314157	7245.541278122099	7139.414852612439	7129.386753104986	7298.047630644048	7160.061300337349	6930.105927415713	7017.170596953059	6893.035984567444	6963.936922089035	7295.7857499535485	6967.09	7041.9099889026265	7024.703509619111	7038.653757555732	7039.739551725794	7003.796276048365	7088.215281268077	7277.462860310955	7192.656845101838	7292.923578545652	7198.322361777835	7180.684912755808	7260.952509845182	7388.230298273151	7356.780002382307	7445.760076139942	7277.096123768986	7355.99	7773.053855315409	7818.447405971777	7819.867026257737	7808.281002886441	8015.592902960117	8260.88	8673.766026295767	8697.218990652604	8904.487076317202	9352.095343287809	9738.117757936332	9914.230192053172	10233.123542815565	10243.053550643455	10114.508111094941	8545.761307745941	5363.372375879594	3659.6884163906266	3471.6060606060605	3932.8	4018.314872998604	4081.440224685284	4103.317137163757	4118.154524605829	4108.1	4145.655570789846	4168.041481768639	4191.8471127281055	4235.45	4253.474676342939	4273.532771631935	4306.4715083014235	4326.459020263959	4357.6289289378865	4375.96	4386.505854132031	4417.525633643017	4423.243501215513	4443.8538365603545	4437.256601328864	4451.656389208655	4494.831492823804	4509.714339252062	4496.764306324428	4502.839692939233	4508.395803064761	4537.898276852964	4546.900283101347	4573.648343831859	4580.1525464211645	4605.9124897762995	4602.640051819636	4628.844601182864	4643.8706845502165	4651.290920684645	4664.934709626649	4685.381483002426	4683.755928300242	4702.069472365944	4734.096653068224	4745.549323488739	4738.283115801166	4739.940508785116	4716.660130446686	4722.239548099571	4694.944445783731	4697.39	4699.023706983997	4728.149298034023	4721.25	4741.326173324501	4750.142004421518	4758.520404716057	4764.853566698839	4737.500616970313	4750.739080351032	4779.610351281312	4755.360669557504	4745.14	4774.964746162943	4771.737489995735	4754.428877086249	4740.089860090979	4737.11	4762.335708018116	4793.226141190543	4803.817168338907	4783.393632798014	4771.576621181017	4774.192901776134	4766.997311911981	4775.506540571868	4781.82	4803.39	4802.759495296662	4822.257376553801	4805.584854214815	4821.445433366261	4815.769215520834	4809.545099904371	4806.124599622104	4814.8672115070285	4811.4244127070215	4822.494471902694	4803.761267003613	4815.897574002895	4841.541636553041	4819.122563903784	4826.355842933234	4849.142933362316	4835.08	4866.8730032853755	4865.9361508503625	4828.7751596229855	4815.322199730094	4810.9424260918395	4813.042785962928	4824.3838900166975	4829.575795286614	4821.3867511928975	4809.242356334913	4829.2552922071645	4832.163995424865	4850.262185189826	4852.381915067646	4834.240418803952	4799.796753265421	4813.4485385237385	4821.13	4789.529692412655	4804.271609263403	4803.1445753217195	4823.4	4808.960062111801	4832.098828831653	4827.093545436354	4822.101164405512	4794.275740594589	4800.15	4801.5	4830.894928325769	4817.052563628842	4827.287416980113	4811.613560783348	4805.094984223698	4804.449643822157	4823.504653499441	4832.777094310608	4837.1956325876445	4882.652173913043	4851.970691035847	4844.925286165151	4822.546222993664	4823.023213806924	4813.272243625022	4802.845664639281	4816.135171622239	4800.317739844426	4780.404856074556	4782.228495734847	4779.783468772218	4775.575531884994	4760.671912401324	4765.967097785157	4754.578931634312	4754.544133629998	4736.364432043674	4748.3160441956015	4751.301463850294	4764.509471386102	4777.931029357116	4776.363754180602	4795.179333890747	4777.369230769231	4755.8944934339615	4767.020435272047	4758.891204616405	4773.873833200358	4756.174015094235	4742.459910288108	4758.996938959167	4768.82	4773.31	4775.460360501857	4782.747933406421	4800.5920426317325	4797.102002069515	4786.647965594338	4806.914484746575	4819.049468865228	4780.286521369575	4791.561660415012	4837.522292699804	4830.985356344352	4835.066011898322	4865.940493206954	4860.394824611314	4859.904988002484	4811.497541366565	4845.260263580307	4856.732256438013	4866.385591436648	4862.2	4845.054398640034	4847.374304389458	4840.6674206784255	4870.251395846922	4851.154396628688	4834.732834667888	4848.452222021769	4839.811802365655	4867.01	4869.999606803684	4859.167760677593	4851.955078477358	4859.259107120554	4850.151239220889	4864.050241442814	4892.484963748788	4887.234508547009	4875.401207548574	4896.7469559627725	4893.003605332538	4866.179782189471	4849.885206957268	4857.0237332251145	4871.521701761925	4879.128370172455	4883.873643164495	4896.163977965768	4911.267356544286	4915.883475156678	4896.770413114135	4875.035778395027	4895.145707599458	4916.914874641238	4962.232648420291	4965.6386816453705	4968.952472153141	4977.826731963689	4955.413945387822	4959.656478073731	4932.0190337523545	4929.603756035971	4923.5083225952785	4937.575676761418	4962.106982679059	4949.265873855214	4956.170358922353	4956.895186684662	4930.346232309065	4904.532043084792	4947.775163889478	4940.863317994812	4943.065217391304	4941.496780312485	4928.996970941061	4920.56	4918.232131145688	4937.465673456977	4967.187892225542	4959.937339200485	4979.294340029136	5001.610873694206	4957.011500868528	4961.284209474839	4941.055063377402	4954.316026770716	4944.696874603107	4961.6978562981385	4974.259745819398	4988.726881674176	4981.619193548582	4953.99	4955.28	4977.661879307905	4971.39	4966.802726430444	4976.47	4987.310654399763	5019.396258432046	5037.259406354516	5060.5854479557875	5037.615008846211	5003.811296120759	5015.687715817511	5035.163519226769	5077.9798687934135	5115.205652491057	5135.658578511536	5173.178754640344	5212.054690568402	5207.200885729468	5208.253719185665	5255.7088873890225	5249.848979591837	5330.578271971578	5349.010561311826	5358.709996679679	5380.451637407015	5439.515838796433	5539.369404029819	5533.418959317877	5521.674575751544	5549.544663804722	5549.734457829955	5610.295775902036	5673.939596375383	5743.076921434091	5849.440018320226	5907.682365763074	5949.514767266321	5887.935110698328	5900.508075986153	5757.1742503998785	5368.969896684726	4518.536347643221	3519.8735482218144	3366.5454545454545	3775.2	3821.504409051456	3834.1619186698235	3843.8631381826053	3854.269601316558	3868.6908695652173	3884.2493737630543	3897.0896687595127	3907.3833446121644	3914.434950578751	3933.2819037462805	3942.2369665265987	3953.776112972058	3960.521760257258	3976.1905748907625	3982.689776034769	3994.2005879675808	4011.106981144937	4006.094071465374	4015.589808590626	4016.0475465040477	4025.2576486993194	4030.2560903986578	4043.776444219756	4035.4151252817114	4044.6908588641145	4056.550585515662	4071.3499872474463	4077.5482382492123	4072.728898646477	4093.2911860404674	4097.389563294815	4107.380087776118	4112.457196091752	4119.530232671409	4127.001795278354	4131.933421334873	4144.577021070049	4140.083249463339	4152.52	4161.604658997636	4173.135619033695	4165.673961339242	4165.669493814153	4162.857853580737	4170.983237993344	4164.2944603189235	4155.395519742372	4166.282414518644	4183.354504033565	4173.272111375819	4183.543465183651	4191.389756816507	4185.885786516222	4190.150832753473	4188.563145934417	4195.889960433837	4198.703238166958	4200.5	4197.401003344482	4202.655338366918	4205.96	4204.801173540233	4203.632897439482	4196.014105685619	4205.39	4206.417536377921	4215.08	4224.721810084524	4214.476874773578	4209.816246063103	4214.109867783577	4221.285497576382	4224.326576631544	4240.091109141901	4240.083237006098	4246.673295876505	4241.57	4254.843275614114	4251.620004879487	4259.462297421055	4249.205796764643	4263.048054919908	4263.561546496329	4257.66	4256.289465132904	4262.272959616633	4272.433097907083	4262.042943091752	4271.280178372353	4271.849957761717	4269.558099268949	4285.819757562025	4287.111400213143	4282.841661844467	4274.810112656222	4283.825354588287	4278.988289439044	4277.394103586433	4276.082328692541	4290.221133822951	4293.224433591954	4296.882672492122	4291.678601591645	4292.426137075555	4296.3142887604345	4295.782992567285	4293.554843748503	4295.306969823111	4292.898638318204	4288.856273169242	4290.320319610303	4284.5857798462785	4300.770850453894	4299.764161490683	4300.011034628709	4300.638300507866	4303.869338211729	4299.684374871967	4299.9462706036575	4306.653317203918	4313.634096658361	4304.705967641588	4310.839019583692	4304.894596719944	4302.533177541356	4306.194532622867	4317.851965413626	4315.087182946446	4316.294127893152	4333.186423008524	4326.564369494559	4331.0036789297665	4320.256795977214	4329.75	4321.257868469205	4325.77	4325.787270272686	4327.5016205704405	4326.678708992522	4333.091808838451	4334.504039850917	4324.581803959042	4313.763131497659	4318.026573426573	4310.257011266605	4318.122761599568	4318.366844914804	4317.151186405939	4331.3398207283435	4325.247552025269	4328.485762727611	4331.979250278707	4330.774772389446	4328.348227177354	4323.8662903158465	4334.6070601288275	4333.567666609457	4334.8481318913255	4331.03	4327.646139002408	4337.08	4343.578053344945	4342.084000073911	4344.452535154012	4353.593583036123	4353.243832600138	4355.987684547018	4358.196756222399	4356.059152053807	4375.111456375509	4364.734229198617	4368.099900219886	4383.48	4386.901480995584	4379.6693081229705	4406.943314968751	4398.787433445741	4405.576256033501	4389.340600526421	4407.348945539998	4412.943000411701	4412.047808046185	4413.191634632732	4416.847003824904	4426.075840630595	4417.831110617688	4431.264454590451	4429.188077362532	4430.4075364169175	4435.602409136957	4429.66	4440.6903139556935	4446.049593620042	4450.2602173219175	4439.318419628361	4453.394833862992	4455.7577964458505	4464.03	4473.194810255173	4469.088847082869	4476.839874221443	4485.5	4499.841947624859	4474.810384661965	4469.367375932776	4483.1438080444805	4495.3	4492.503339810542	4507.949485755899	4524.430487245065	4546.637086167374	4555.659881821083	4545.9641528098355	4548.133769816527	4574.261736477589	4585.381901847766	4615.526663082727	4625.6427693451105	4628.625932595832	4636.336010511228	4639.796106238727	4635.666103654937	4640.811426017758	4641.162462772161	4657.792878618965	4665.565444874134	4686.76	4692.024311903845	4708.785290131342	4725.790935672515	4737.030213124884	4720.26	4748.652415980398	4772.297186026178	4774.527596950151	4799.769500324466	4801.139416818537	4804.92	4824.861918200504	4834.377951758386	4856.948770617963	4871.3011931828705	4893.829636621048	4907.87	4913.063571076716	4922.340115148693	4956.464290581982	4974.525865703035	5000.669737733372	5005.4365343272075	5034.467595986622	5061.3455731323065	5085.568295969914	5084.615369292821	5109.7955532395345	5151.056303743305	5163.332878100064	5177.567047817046	5232.7	5267.107063362517	5296.192226736432	5352.379000603865	5387.689025722268	5422.282782879776	5416.538145571394	5451.442355825145	5510.429633927975	5566.978389503472	5642.945750488297	5701.367215342515	5771.336836383083	5831.0983483207565	5836.743156297581	5882.600567674292	5939.291688980543	6020.481318681317	6134.613226083254	6248.970073695578	6253.220591502719	6333.550496414923	6448.170727307933	6558.976127542397	6624.477184217173	6614.883232791825	6584.489542255279	6643.135582326579	6740.687324874804	6829.905345453507	6911.529084241576	7104.947939706134	7214.070579445991	7155.221397075434	7100.755727496413	7020.156394957347	6756.221493868445	6303.398646110917	5381.204314204302	4039.5274164522466	3819.4848484848485
Dm23Dv14hom_20240405_sl1_ser3_	0	0.00334448	0.00668896	0.010033444816053512	0.013377926421404682	0.016722408026755852	0.020066889632107024	0.023411371237458192	0.026755852842809364	0.030100334448160536	0.033444816053511704	0.0367893	0.0401338	0.043478260869565216	0.046822742474916385	0.0501672	0.0535117	0.056856187290969896	0.0602007	0.0635452	0.0668896	0.0702341	0.0735786	0.0769231	0.0802676	0.083612	0.0869565	0.090301	0.0936455	0.09699	0.10033444816053512	0.10367892976588629	0.10702341137123746	0.11036789297658862	0.11371237458193979	0.11705685618729096	0.12040133779264214	0.12374581939799331	0.12709030100334448	0.13043478260869565	0.13377926421404682	0.13712374581939799	0.14046822742474915	0.14381270903010032	0.1471571906354515	0.1505016722408027	0.15384615384615385	0.15719063545150502	0.1605351170568562	0.16387959866220736	0.16722408026755853	0.1705685618729097	0.17391304347826086	0.17725752508361203	0.1806020066889632	0.18394648829431437	0.18729096989966554	0.1906354515050167	0.1939799331103679	0.19732441471571907	0.20066889632107024	0.2040133779264214	0.20735785953177258	0.21070234113712374	0.2140468227424749	0.21739130434782608	0.22073578595317725	0.22408026755852842	0.22742474916387959	0.23076923076923075	0.23411371237458192	0.23745819397993312	0.2408026755852843	0.24414715719063546	0.24749163879598662	0.2508361204013378	0.25418060200668896	0.25752508361204013	0.2608695652173913	0.26421404682274247	0.26755852842809363	0.2709030100334448	0.27424749163879597	0.27759197324414714	0.2809364548494983	0.2842809364548495	0.28762541806020064	0.2909698996655518	0.294314	0.29765886287625415	0.3010033444816054	0.30434782608695654	0.3076923076923077	0.3110367892976589	0.31438127090301005	0.3177257525083612	0.3210702341137124	0.32441471571906355	0.3277591973244147	0.3311036789297659	0.33444816053511706	0.3377926421404682	0.3411371237458194	0.34448160535117056	0.34782608695652173	0.3511705685618729	0.35451505016722407	0.35785953177257523	0.3612040133779264	0.36454849498327757	0.36789297658862874	0.3712374581939799	0.3745819397993311	0.37792642140468224	0.3812709030100334	0.3846153846153846	0.3879598662207358	0.391304	0.39464882943143814	0.3979933110367893	0.4013377926421405	0.40468227424749165	0.4080267558528428	0.411371	0.41471571906354515	0.4180602006688963	0.4214046822742475	0.42474916387959866	0.4280936454849498	0.431438	0.43478260869565216	0.43812709030100333	0.4414715719063545	0.44481605351170567	0.44816053511705684	0.451505	0.45484949832775917	0.45819397993311034	0.4615384615384615	0.4648829431438127	0.46822742474916385	0.47157190635451507	0.47491638795986624	0.4782608695652174	0.4816053511705686	0.48494983277591974	0.4882943143812709	0.4916387959866221	0.49498327759197325	0.4983277591973244	0.5016722408026756	0.5050167224080268	0.5083612040133779	0.5117056856187291	0.5150501672240803	0.5183946488294314	0.5217391304347826	0.5250836120401338	0.5284280936454849	0.5317725752508361	0.5351170568561873	0.5384615384615384	0.5418060200668896	0.5451505016722408	0.5484949832775919	0.5518394648829431	0.5551839464882943	0.5585284280936454	0.5618729096989966	0.5652173913043478	0.568562	0.5719063545150501	0.5752508361204013	0.5785953177257525	0.5819397993311036	0.5852842809364548	0.588629	0.5919732441471571	0.5953177257525083	0.5986622073578595	0.6020066889632107	0.6053511705685619	0.6086956521739131	0.6120401337792643	0.6153846153846154	0.6187290969899666	0.6220735785953178	0.6254180602006689	0.6287625418060201	0.6321070234113713	0.6354515050167224	0.6387959866220736	0.6421404682274248	0.6454849498327759	0.6488294314381271	0.6521739130434783	0.6555183946488294	0.6588628762541806	0.6622073578595318	0.6655518394648829	0.6688963210702341	0.6722408026755853	0.6755852842809364	0.6789297658862876	0.6822742474916388	0.685619	0.6889632107023411	0.6923076923076923	0.6956521739130435	0.6989966555183946	0.7023411371237458	0.705686	0.7090301003344481	0.7123745819397993	0.7157190635451505	0.7190635451505016	0.7224080267558528	0.725753	0.7290969899665551	0.7324414715719063	0.7357859531772575	0.7391304347826086	0.7424749163879598	0.745819	0.7491638795986622	0.7525083612040133	0.7558528428093645	0.7591973244147157	0.7625418060200668	0.765886	0.7692307692307692	0.7725752508361204	0.7759197324414716	0.7792642140468228	0.782609	0.7859531772575251	0.7892976588628763	0.7926421404682275	0.7959866220735786	0.7993311036789298	0.802676	0.8060200668896321	0.8093645484949833	0.8127090301003345	0.8160535117056856	0.8193979933110368	0.822742	0.8260869565217391	0.8294314381270903	0.8327759197324415	0.8361204013377926	0.8394648829431438	0.842809	0.8461538461538461	0.8494983277591973	0.8528428093645485	0.8561872909698997	0.8595317725752508	0.862876	0.8662207357859532	0.8695652173913043	0.8729096989966555	0.8762541806020067	0.8795986622073578	0.882943	0.8862876254180602	0.8896321070234113	0.8929765886287625	0.8963210702341137	0.8996655518394648	0.90301	0.9063545150501672	0.9096989966555183	0.9130434782608695	0.9163879598662207	0.9197324414715718	0.923077	0.9264214046822742	0.9297658862876254	0.9331103678929765	0.9364548494983277	0.9397993311036789	0.9431438127090301	0.9464882943143813	0.9498327759197325	0.9531772575250836	0.9565217391304348	0.959866	0.9632107023411371	0.9665551839464883	0.9698996655518395	0.9732441471571907	0.9765886287625418	0.979933	0.9832775919732442	0.9866220735785953	0.9899665551839465	0.9933110367892977	0.9966555183946488	1	3521.342857142857	3571.948495966949	3612.1355797176616	3676.221871456555	3692.187055763616	3722.8723660646697	3755.215558524038	3771.9146373912017	3802.151386688572	3796.953960865633	3806.632852968579	3833.7708650506934	3857.5042247082597	3906.443597056759	3916.139148375539	3925.916987959965	3945.514097591275	3959.1693559919545	3957.209772974448	3955.5063158463395	3974.785793565704	4010.8460728032824	4037.538966265686	4049.321528583877	4036.400936573291	4053.632911710042	4070.273711475873	4091.972642393838	4073.5470984091203	4068.8504714918363	4072.583795073387	4090.3150233146143	4108.155764218596	4103.994697010316	4113.970311204883	4119.41	4110.949536785785	4108.748935917734	4115.072473594973	4125.3706970034755	4130.719982943332	4142.2605212418475	4153.177285007426	4175.022612155766	4188.002910545701	4182.51	4204.988856937455	4199.601918588269	4190.4369691243055	4196.2871856238435	4216.470202913503	4227.711328647744	4244.093775787092	4233.864483624596	4232.910517162335	4239.467439183638	4249.653789841198	4240.968781368131	4257.690133051148	4250.532307052189	4282.647818868651	4270.6050493047505	4246.267925373277	4244.067005346642	4273.614313832851	4288.189344764237	4298.741335072026	4304.3287821602735	4289.755042341696	4276.84	4246.583848284679	4259.710536499074	4265.236208607446	4297.9	4310.3597439395535	4300.229562160766	4306.062983205083	4306.178721865678	4278.259697644439	4270.318409033696	4295.97	4293.7797679010355	4288.78	4316.5	4323.771106370916	4332.888615225472	4333.582262822099	4308.4412433395655	4296.469208005744	4294.717491726119	4315.012728216175	4338.18	4324.761428428529	4318.221985086475	4330.750021661151	4360.753447865039	4366.634113712375	4351.576684185379	4345.437263027573	4341.468064279305	4328.930607373315	4346.379523721838	4347.789023591228	4344.34	4329.896697431336	4354.832233455922	4387.644723654656	4389.405849647445	4378.568277145759	4398.082005669045	4404.447824812059	4400.489924112524	4384.571711118279	4366.721796852452	4372.720073567493	4368.410126582278	4362.139592996461	4341.994791381107	4335.549536707056	4312.917933834865	4311.635695812237	4338.912980295359	4361.032513921299	4385.7470256044735	4372.816854837689	4352.933696601112	4330.73	4309.484090545311	4282.969571114462	4278.7951631065025	4289.051018591703	4266.710825823249	4279.905694804571	4300.868554774759	4317.63	4318.565742833551	4315.810920024353	4325.404515674914	4331.682728230673	4338.899723789081	4328.028731759264	4301.708170090778	4296.201415802883	4322.508145431007	4322.684533621845	4321.594149022143	4323.278068222857	4311.643583266843	4301.6	4320.084396548165	4345.321045460176	4351.980291889528	4333.5377398562405	4317.176857506939	4335.463258127173	4346.788349162231	4319.217552136385	4316.935762887787	4313.009876929667	4319.02	4315.895879813105	4301.949824528123	4340.732738392257	4341.520468969727	4340.156811236799	4340.09	4346.835469627824	4347.980728042572	4338.001326259947	4321.3921610623265	4306.24	4307.887665007485	4318.292679301375	4320.118997481316	4315.662983607911	4342.582658243527	4354.616711659384	4327.276163945824	4302.702196264778	4289.850778928522	4287.805012992504	4265.279699909541	4304.459097412132	4342.167107605784	4349.191829314964	4349.17	4338.535478959717	4340.084979858047	4321.5687620413855	4341.699874032554	4356.4654891304335	4353.692374665657	4324.695971095622	4346.779856641065	4357.083696178036	4357.58	4307.057691508922	4267.656084969282	4268.553535019563	4274.052462039921	4274.47	4276.79	4259.047117466907	4275.741841134983	4292.8257610839555	4285.476773251749	4297.6528410876235	4322.092903225807	4290.8753097544495	4274.955023237632	4252.56	4245.13	4259.3754703260865	4262.287065818524	4259.6476732245965	4263.429378695302	4238.022653464997	4219.9376433112575	4231.022538058922	4252.598551021134	4280.630805976903	4265.365732479636	4249.306779278937	4262.275386200086	4277.44	4282.833358421809	4275.745773727173	4265.047014895205	4254.536228821346	4271.298890554724	4269.091296622291	4272.56	4266.019423220963	4265.77	4269.432210655236	4262.950783611567	4246.889433448399	4243.568615540014	4260.1769836235735	4256.646151843186	4247.337049963352	4246.447814386146	4240.593106052433	4228.0570226841555	4196.803916120005	4202.356017571007	4210.6254682776425	4200.132405096546	4209.686609874862	4192.510837985208	4182.878805056403	4144.837841048476	4111.952624276409	4103.601695941853	4139.212228360566	4123.479689169026	4136.305804293883	4138.044072447875	4147.870585010144	4118.099027663957	4105.950850661626	4097.47	4096.8	4083.877052256192	4101.31	4086.3724835567887	4080.6817633675305	4087.7445716613615	4093.005354991884	4076.5268558170533	4058.54	4047.3573518305807	4048.420738230245	4032.8717645068523	4020.088019627904	4024.637316014953	4025.5169285411316	4013.154001666547	3996.0976896895004	4008.9169908277963	3989.238684894643	3977.575652429105	3955.1813728574994	3944.5956588614226	3931.639845494327	3903.765142866592	3900.3798963983077	3888.44	3876.5474504420063	3850.807838799935	3810.8355430266924	3786.647186221774	3736.868755260346	3688.2129968998634	3614.8	3537.4252414042126	3453.9927315888617	3343.6782527070536	3304.5120179886553	3296.9117647058824	12610.4	16638.122019476687	20380.48358362718	24406.841014313788	25813.665418302997	27525.490428143377	27767.70656837747	28709.517439757412	28745.738876895004	27426.418759405453	27441.147005046638	27180.844441768066	27941.81601693579	29675.427910461247	30405.155286480756	30924.62084367724	31187	31050.91583844316	30067.790189871244	29704.56145442947	30166.6	32089.973345843122	32271.906043451858	31884.843395021533	31127.080722076393	31730.24666831433	32275.119730515667	32658.926953481303	32118.03982559618	30737.916141589212	30443.57410074499	30922.397422676997	32066.296591377224	31338.761511833643	31827.520724772923	31969.384888541692	31257.1	31381.468135823634	30749.973214815476	31539.39950385767	32032.204414920314	32051.356036817804	31485.073781673727	32168.318499190675	32554.46404682274	32509.94827902713	33254.970764438054	33146.69127801043	32214.30412897061	32965.49997443057	33504.971040588054	33396.3	33340.988887014864	33147.82781889796	33441.17348961741	33534.68739114554	34004.46565662996	34060.90498353747	34337.87499696617	33213.189406635756	33655.84978705998	34078.49309541835	33426.04739444873	33354.34073802585	33904.47140580344	34844.39595835885	34649.733534408755	35048.24179761215	35451.17906019136	35004.25993589744	34145.03983731551	34963.33306614335	34996.264471314644	35830.14088972374	36115.5	35739.53814521119	36491.47282268809	36625.3	36127.76274463847	36001.16174884022	36348.47288548962	34854.78884828507	35133.528731326645	36007.34900466092	36965.69438722257	37426.7	37888.56209003859	37694.5	37531.25474093401	37659.313988316135	38494.72515948427	39677.1	39042.26357907372	38753.63971994846	39590.09530039684	41279.06537077969	41836.57540619268	41306.28903724555	40817.322114847266	40795.04070049502	40053.67064369464	40702.96273536629	40257.87780009335	40561.327823349784	40353.49966640721	41262.80578941298	42520.2	43183.99089108068	42735.5	42797.806474780395	42593.97424706666	43420.142424834055	42833.872234860704	42223.84319983702	43253.89967043085	43680.13904576436	43658.7	42389.07582652557	42768.012618775494	43023.02284693732	43988.04251366857	44620.55084959942	45547.70379855606	45628.386487956916	45029.96100916464	44768.369284753295	44553.406360841305	44645.46818109062	43568.803581206885	43622.143808507404	44829.35929460058	44279.87823408023	44897.4	46348.91309358286	46441.03870757888	45945.862988848945	47496.38727178706	48152.476190872854	48537.56758310184	48591.063532671076	48146.51670992867	47483.371881426705	48151.42903557765	48431.9	48763.49865592298	49012.99162429079	48786.58115277641	48184.007160249865	49213.42889879847	50416.11301044635	51827.52578966927	52615.00635905133	51827.13264519215	50734.77282268477	50977.55221886354	52137.841052583826	51325.29083793492	50334.79546765078	50101.77469232416	50575.289196623344	51541.64774897007	51353.1	52754.421313956496	52889.19365002123	54026.31291316307	53293.00548478487	53732.170688007645	54067.67622370134	53195.365026278065	53176.87748982654	52443.18438362151	53287.45329891252	53996.6	54195.75812378713	55052.96428011064	56089.49950039222	57886.98990518845	56789.67863174279	55586.6	53734.79536911556	53110.1	53723.68752334083	55276.66125795666	57244.027941396715	57378.088786835055	57694.378662706535	57319.90040599677	57090.39562465071	56853.3	58733.83631144333	59271.36670150501	58798.71741014059	57718.185507526134	59650.73166417371	60216.851130603056	60803.8	58663.04014549457	57614.62757019817	56694.754754971145	56768.67668169629	56270.20000510608	56787.66413128797	56446.471213111385	57507.24326928428	58217.155990052306	58951.542437494034	59579.25440442831	60492.204367245686	59797.57394683489	57340.77240585501	56045.36260261479	57839.1	59037.942353024686	59006.871283362845	59193.72658117019	58811.094158921216	58521.50978448144	57253.683029738066	57854.341303669244	58638.8	60124.94341207377	59321.19524132337	58276.60748626741	59846.7	61577.18260688537	61999.50806403198	60849.5	59405.05855113498	58512.86935848436	59605.97174950981	60208.940383679634	60867.74670158191	60959.31867573741	61244.54643395819	62366.906613594605	61571.30143855283	60734.11668873141	60252.99701677283	61361.178886518275	59986.768287672785	60462.604195892454	60805.80778981442	58891.363754057995	57661.24477459713	57226.296696207944	58024.29480357412	59832.81131800697	59893.22606068567	61402	58796.358256081156	57763.71384842129	57052.96766635572	56366.97376804724	56482.987159297394	58355.545458895846	58854.8	59976.72326033013	61921.273771618544	62955.87976862767	61356.05486278762	60432.04376908535	59887.10936004036	61686.25763398834	60998.8	62607.34854151518	63134.891219119396	62527.00166927057	62858.3	63192.626793899864	62511.89213505178	62081.07700482468	62232.327892468886	62444.316732790096	61345.37472508889	59098.431166215356	61091.50085744548	62038.07760037139	62822.39368536604	61808.13899196644	62554.78449624652	61625.20420458447	61732.34578694122	60246.17953699481	62868.70929054976	64412.095412967254	62828.72819960937	64214.75747233157	65276.51290139573	67637.08323151406	69938.66327924588	70010.66231665465	69070.91011509391	67405.92653603846	62862	54365.53672723638	38860.86311913591	21185.95863852978	8098.5908180339675	5279.199039242303	4872.617647058823	6114.657142857143	6440.814106826677	6636.569398798667	6975.1829061400795	7120.0471884503095	7178.9853824110505	7196.599042821877	7253.546551350211	7321.075135786874	7236.885265194276	7319.339994700603	7346.287755410503	7352.649299223148	7554.348033918904	7578.081801120355	7620.043253878625	7655.9220865034595	7745.6145400825535	7742.154552255372	7754.089940293546	7808.551352287727	7940.93	8035.487384969946	7999.091988713041	7983.377707622555	8021.615193903541	8090.126910559189	8077.920992956319	7970.486806978765	7976.876001650684	8099.246130560042	8148.186270261932	8174.52	8164.454024631602	8204.71	8060.137694128477	8089.55	8015.307796920329	8007.790220257471	8037.14	8093.404603182566	8116.177464843662	8205.132462345684	8246.973674585568	8251.248523559543	8284.146541783866	8421.309489575844	8378.232842205702	8326.923394227953	8386.087764515767	8412.184531866287	8492.562055519404	8539.728728636268	8489.308266484051	8453.59	8471.750354959138	8416.342224202686	8387.28	8330.323565246517	8331.679987444939	8388.211226871346	8337.801539994825	8307.841785057504	8337.915904603029	8330.777483398328	8416.040783833436	8444.31	8442.002998822893	8429.03	8376.755235042736	8309.992769064009	8388.793250228033	8420.312929545373	8504.010418289276	8473.830175163232	8477.755499142366	8447.832291015218	8434.7	8350.87	8327.259885100875	8422.628502515086	8362.139118645577	8332.913079152731	8416.485781505728	8442.443004162962	8495.73	8480.365531496693	8509.020137114967	8463.95	8509.74	8504.788630506731	8568.304630887682	8502.063018905672	8485.269046410647	8600.499770391807	8658.134203122596	8752.229358075305	8681.672507672507	8643.454574373878	8610.393764409393	8618.451930053538	8703.25	8677.132593065233	8662.486921451728	8618.119481819193	8734.659174686161	8783.718363476553	8741.002053554312	8689.835465953856	8693.85	8757.746397351613	8683.846565539956	8623.301198580717	8625.243514761556	8610.882120676071	8641.23	8671.288022865938	8630.13	8583.530039180623	8507.221889926963	8635.391712930592	8747.69	8788.733043815237	8827.451032656143	8802.127503616512	8705.972662131444	8710.471884001736	8623.910124428194	8534.98	8534.335872506343	8615.025330975139	8589.889180036918	8623.23	8756.911260589814	8729.336549929523	8675.845440745961	8731.69	8863.230690096087	8888.262860427243	8949.598533253464	8936.836315912082	8802.242717962567	8810.527859614764	8819.605944546338	8906.826808292615	8943.92	8930.875950601021	8947.887560926201	8969.29	9005.28	9032.263685536149	9056.741786225355	9096.055961301337	9082.908197897634	9178.342848541582	9199.145334427541	9123.119390982685	9081.015041929584	9043.477173501162	9060.441104544947	9090.308393370422	9116.958930095798	9291.111040088415	9339.271059718172	9376.904449273989	9417.127094424903	9418.119507553916	9416.491630558347	9421.610145476712	9358.38	9330.343293922613	9375.555357150222	9502.562000908376	9498.006044840828	9505.23	9646.95	9685.165694486155	9625.58	9506.55	9424.855134628855	9421.703211448323	9374.593720175606	9501.543494678386	9685.781186043032	9742.307309605816	9700.954267125908	9686.171479558727	9706.527160359969	9783.574154079683	9887.454950035506	10014.211442307691	9967.860582416983	9929.997398270269	10055.56333927161	10009.005208136135	10033.708262514392	9905.898191427279	9817.59	9853.8	9923.843731540543	9882.473967508318	9855.230334106887	9805.661314641824	9900.726471935901	9985.761341222878	9993.857404083155	10071.93476323911	10169.135682382133	10099.835097995045	10015.718299092212	9998.378656126482	10124.398328630155	10269.019892123528	10247.033956325005	10236.708949559488	10258.151011175049	10198.884727748622	10188.160561625498	10317.318552346536	10471.193045968828	10563.97758378693	10556.978507302092	10481.084432647322	10536.219225196737	10555.437760509772	10607.202718976892	10556.596068680363	10514.841826031927	10506.618453452902	10606.661436973818	10751.029149679685	10816.666979614221	10848.253940091086	10909.205193783198	11000.35443968157	11000.341789936281	10976.248028500924	10968.090592055714	11112.131645715604	11168.198866643952	11178.128362077752	11207.015479196933	11122.083406074991	11171.30666282848	11170.956367912824	11226.537258523438	11331.428731406992	11441.101339813478	11643.6	11603.215380677771	11439.977480146972	11387.696721171298	11406.88265158117	11435.474863718959	11656.150172009506	11680.963120006863	11927.707740856618	12218.725609329063	12405.501217171994	12303.7	12387.573142358586	12480.011976764534	12727.530443122263	12774.95909889552	13003.777048131458	13020.054922383339	13126.49494169434	13424.392695758628	13549.235028834311	13531.264236672465	13638.743016163062	13829.456264715398	14100.770708281501	14206.625697851468	14258.156931746686	14525.546348920045	14822.90745648056	15129.213204078382	15400.670018830271	15977.912727690305	16266.733210045122	16728.217372498984	17038.48504158417	17501.077112144445	18011.818232807633	18351.777379812174	18958.981584722187	19669.413255563817	20676.5	21332.99742019729	21548.545407464164	22104.647782799875	21615.734349973274	21505.407985395243	19968.529742769864	16793.43140655246	12227.482514491381	6955.581361764633	4729.429848220729	4472.117647058823	4279.685714285714	4381.075949242573	4497.463181065247	4619.391707177341	4683.73	4755.584207713952	4840.81	4894.344695137335	4924.751510884234	4929.581770992689	4986.447978597272	5019.014164012021	5038	5098.24	5171.141017547946	5209.552613064681	5209.786859870602	5264.644144611112	5270.870373196372	5260.963289021989	5279.344785738358	5395.949457191718	5395.206096742382	5399.307950259367	5397.577792033015	5446.180460037003	5493.244885382497	5530.96	5506.614160455342	5509.690145789834	5535.085243745444	5572.406742282432	5590.588206871964	5589.411039771163	5621.171391640534	5569.257578435832	5585.7295366106255	5581.796706419468	5581.23	5585.245664812665	5604.7600870026445	5628.6475672871975	5641.997358162409	5681.5879742572715	5702.771580373396	5718.090651632885	5773.704529115745	5762.651413766488	5786.427530074845	5808.976215315066	5833.3125278927255	5882.869608743935	5900.881017865019	5874.493643480837	5812.390917477164	5809.237350818832	5800.251002609969	5750.196559597014	5705.323997262282	5698.650102059523	5704.472163807415	5654.788622054412	5654.140106146795	5660.914871703228	5682.270074606803	5729.575627679118	5734.434266629766	5761.258473309542	5743.225761824466	5694.923397435898	5677.313422395982	5702.715373559247	5713.973951633651	5738.0350116827785	5727.329264898457	5741.261161409817	5764.09	5794.332852752418	5750.602836048283	5785.963844535549	5801.753947474603	5761.461833562857	5786.325828316611	5813.363814665908	5789.579408067083	5821.75	5804.236753744254	5795.999012456218	5812.743897634348	5821.807757800151	5820.033985514514	5841.95	5796.971191357407	5783.533112970603	5825.271427209871	5861.534151643577	5926.146514187076	5907.903819251645	5888.85	5847.5483232512315	5895.135256159814	5962.007481189968	5955.736179925402	5956.534633774987	5896.348548871345	5927.816988941427	5975.235377263835	5981.828029738194	5950.527777895823	5949.0452843659305	5983.433477963393	5940.232810722715	5911.7967336128895	5873.412453525288	5903.218278275252	5907.464459591042	5932.819685508797	5885.768189045452	5880.105644287179	5879.179523685164	5932.753919446012	5999.106589555446	6026.332384185742	6032.157768433661	5990.765738674944	5990.715255137975	5954.09	5930.211140409257	5895.329915840375	5926.335401926017	5973.194405467053	5961.274841880109	5991.898124835595	6041.944726282782	6041.845649254789	5992.926796720573	6042.55	6129.131838381987	6154.801417760322	6189.738548062362	6191.740519808983	6108.980892831175	6137.585960646325	6128.354461106916	6166.240874275984	6176.912405250048	6189.938962509748	6223.835793807954	6219.8	6260.229245633594	6292.162562450969	6283.212529228131	6288.447113064923	6309.252687750783	6366.301127061434	6352.507301362123	6282.767329652067	6291.9869474603365	6249.950413529498	6294.623921085079	6337.082869738421	6354.261785070663	6440.114343331038	6475.422641851794	6497.310880081159	6502.210318818586	6492.1	6551.3745695833395	6587.735905398949	6521.197579781539	6475.04	6537.860884411251	6554.98	6515.469945084437	6605.373545563398	6654.1207233989835	6690.791379318179	6678.606137620451	6615.784756945594	6588.036524059961	6577.56	6581.14	6665.304479166182	6736.030487196129	6777.403080750095	6708.936259338757	6741.460519309807	6729.297116739922	6792.54	6866.706526521037	6925.75	6936.132067257987	6914.824974926879	7045.018205576377	6963.927405818136	6983.514063271013	6951.11	6932.783555805488	6933.043974210615	6967.76	6952.947522275269	6963.694918435602	6945.689932811371	7016.987264419596	7059.503996226739	7098.535604633495	7151.857995118864	7179.376079404467	7222.9239693624695	7213.269204708336	7268.513112973983	7297.401437952899	7350.517314515648	7441.008721883402	7401.034111644634	7394.703216104664	7397.990244160377	7390.342577415692	7481.82	7546.8181838397495	7649.038549087374	7686.1610489855275	7640.137347809431	7689.002002131697	7651.653409425194	7724.168265522061	7728.76	7692.832582757947	7726.360574626044	7831.96	7953.177672876735	8025.409034919884	8030.11	8127.859152356595	8243.362278015922	8275.098527387378	8292.680380967844	8377.847279028729	8481.41	8649.570975309352	8686.901369344356	8831.704832434649	8845.965814690218	8901.265290166664	8974.796190069766	9100.755533369942	9251.307285546416	9345.619006961775	9645.180688414275	9656.230000777343	9663.120123060433	9693.827571803939	9811.97	9894.272925499696	10184.047880853508	10194.024850544552	10537.381632322797	10947.793520705321	11213.183025385164	11272.891282198942	11460.873273229605	11780.492137587284	12143.268242589877	12408.582251457201	12676.411109495422	12847.98918480465	13134.004603860114	13591.857063238216	13941.882409322672	14116.830747702126	14447.501539861656	15109.654756842854	15593.031162045627	15910.676619861284	16205.62598550825	16835.34471812624	17494.358118745287	18287.200345109424	19115.01411073917	20132.690305309534	20961.28761725093	22162.848516674563	23304.643680500074	24593.150901905145	25827.151290827394	27086.112730020017	28837.657241685483	30767.58336158735	33529.42934335232	35702.540168491585	37483.282088155334	39088.59041412251	39037.42586232769	38565.237902343135	34892.930564712966	27813.961722646854	18938.958742694365	9272.08	5707.8831151132845	5289.764705882353
Dm12Dv34CyO_20230723_sl1_ser54_	0	0.00334448	0.00668896	0.010033444816053512	0.013377926421404682	0.016722408026755852	0.020066889632107024	0.023411371237458192	0.026755852842809364	0.030100334448160536	0.033444816053511704	0.0367893	0.0401338	0.043478260869565216	0.046822742474916385	0.0501672	0.0535117	0.056856187290969896	0.0602007	0.0635452	0.0668896	0.0702341	0.0735786	0.0769231	0.0802676	0.083612	0.0869565	0.090301	0.0936455	0.09699	0.10033444816053512	0.10367892976588629	0.10702341137123746	0.11036789297658862	0.11371237458193979	0.11705685618729096	0.12040133779264214	0.12374581939799331	0.12709030100334448	0.13043478260869565	0.13377926421404682	0.13712374581939799	0.14046822742474915	0.14381270903010032	0.1471571906354515	0.1505016722408027	0.15384615384615385	0.15719063545150502	0.1605351170568562	0.16387959866220736	0.16722408026755853	0.1705685618729097	0.17391304347826086	0.17725752508361203	0.1806020066889632	0.18394648829431437	0.18729096989966554	0.1906354515050167	0.1939799331103679	0.19732441471571907	0.20066889632107024	0.2040133779264214	0.20735785953177258	0.21070234113712374	0.2140468227424749	0.21739130434782608	0.22073578595317725	0.22408026755852842	0.22742474916387959	0.23076923076923075	0.23411371237458192	0.23745819397993312	0.2408026755852843	0.24414715719063546	0.24749163879598662	0.2508361204013378	0.25418060200668896	0.25752508361204013	0.2608695652173913	0.26421404682274247	0.26755852842809363	0.2709030100334448	0.27424749163879597	0.27759197324414714	0.2809364548494983	0.2842809364548495	0.28762541806020064	0.2909698996655518	0.294314	0.29765886287625415	0.3010033444816054	0.30434782608695654	0.3076923076923077	0.3110367892976589	0.31438127090301005	0.3177257525083612	0.3210702341137124	0.32441471571906355	0.3277591973244147	0.3311036789297659	0.33444816053511706	0.3377926421404682	0.3411371237458194	0.34448160535117056	0.34782608695652173	0.3511705685618729	0.35451505016722407	0.35785953177257523	0.3612040133779264	0.36454849498327757	0.36789297658862874	0.3712374581939799	0.3745819397993311	0.37792642140468224	0.3812709030100334	0.3846153846153846	0.3879598662207358	0.391304	0.39464882943143814	0.3979933110367893	0.4013377926421405	0.40468227424749165	0.4080267558528428	0.411371	0.41471571906354515	0.4180602006688963	0.4214046822742475	0.42474916387959866	0.4280936454849498	0.431438	0.43478260869565216	0.43812709030100333	0.4414715719063545	0.44481605351170567	0.44816053511705684	0.451505	0.45484949832775917	0.45819397993311034	0.4615384615384615	0.4648829431438127	0.46822742474916385	0.47157190635451507	0.47491638795986624	0.4782608695652174	0.4816053511705686	0.48494983277591974	0.4882943143812709	0.4916387959866221	0.49498327759197325	0.4983277591973244	0.5016722408026756	0.5050167224080268	0.5083612040133779	0.5117056856187291	0.5150501672240803	0.5183946488294314	0.5217391304347826	0.5250836120401338	0.5284280936454849	0.5317725752508361	0.5351170568561873	0.5384615384615384	0.5418060200668896	0.5451505016722408	0.5484949832775919	0.5518394648829431	0.5551839464882943	0.5585284280936454	0.5618729096989966	0.5652173913043478	0.568562	0.5719063545150501	0.5752508361204013	0.5785953177257525	0.5819397993311036	0.5852842809364548	0.588629	0.5919732441471571	0.5953177257525083	0.5986622073578595	0.6020066889632107	0.6053511705685619	0.6086956521739131	0.6120401337792643	0.6153846153846154	0.6187290969899666	0.6220735785953178	0.6254180602006689	0.6287625418060201	0.6321070234113713	0.6354515050167224	0.6387959866220736	0.6421404682274248	0.6454849498327759	0.6488294314381271	0.6521739130434783	0.6555183946488294	0.6588628762541806	0.6622073578595318	0.6655518394648829	0.6688963210702341	0.6722408026755853	0.6755852842809364	0.6789297658862876	0.6822742474916388	0.685619	0.6889632107023411	0.6923076923076923	0.6956521739130435	0.6989966555183946	0.7023411371237458	0.705686	0.7090301003344481	0.7123745819397993	0.7157190635451505	0.7190635451505016	0.7224080267558528	0.725753	0.7290969899665551	0.7324414715719063	0.7357859531772575	0.7391304347826086	0.7424749163879598	0.745819	0.7491638795986622	0.7525083612040133	0.7558528428093645	0.7591973244147157	0.7625418060200668	0.765886	0.7692307692307692	0.7725752508361204	0.7759197324414716	0.7792642140468228	0.782609	0.7859531772575251	0.7892976588628763	0.7926421404682275	0.7959866220735786	0.7993311036789298	0.802676	0.8060200668896321	0.8093645484949833	0.8127090301003345	0.8160535117056856	0.8193979933110368	0.822742	0.8260869565217391	0.8294314381270903	0.8327759197324415	0.8361204013377926	0.8394648829431438	0.842809	0.8461538461538461	0.8494983277591973	0.8528428093645485	0.8561872909698997	0.8595317725752508	0.862876	0.8662207357859532	0.8695652173913043	0.8729096989966555	0.8762541806020067	0.8795986622073578	0.882943	0.8862876254180602	0.8896321070234113	0.8929765886287625	0.8963210702341137	0.8996655518394648	0.90301	0.9063545150501672	0.9096989966555183	0.9130434782608695	0.9163879598662207	0.9197324414715718	0.923077	0.9264214046822742	0.9297658862876254	0.9331103678929765	0.9364548494983277	0.9397993311036789	0.9431438127090301	0.9464882943143813	0.9498327759197325	0.9531772575250836	0.9565217391304348	0.959866	0.9632107023411371	0.9665551839464883	0.9698996655518395	0.9732441471571907	0.9765886287625418	0.979933	0.9832775919732442	0.9866220735785953	0.9899665551839465	0.9933110367892977	0.9966555183946488	1	3542.0555555555557	3624.7015423173316	3735.6855313294272	3743.6065381962576	3737.3244474799776	3800.111649217056	3814.8356178064064	3863.424996690057	3907.120022317733	3955.004123028771	3978.097273527817	3987.4797336269726	4055.2295798383075	4116.752161383285	4129.370477009024	4115.703139258078	4121.237650707453	4150.919161297673	4200.881757507675	4216.886859151731	4217.574468085107	4240.5017938779565	4294.712681396052	4359.191455705927	4365.560723790821	4385.14	4368.140167364017	4399.911563478828	4469.237990964938	4431.098280941441	4415.431576186896	4422.563205927532	4435.478226615098	4444.472909726021	4459.21	4474.854696112404	4483.064216898139	4451.32	4443.316776386618	4458.590443686006	4478.727082852083	4541.702064911832	4559.697041733853	4590.432858259264	4570.883079684418	4615.620870413264	4652.918480890179	4651.284098393485	4622.966808451549	4568.934613909914	4585.008661866401	4538.930424799081	4481.43	4417.3815063494385	4442.669461987972	4480.299021787461	4499.616376460216	4516.731043249296	4561.525342027209	4614.304903994949	4647.705252231587	4725.251440274338	4777.416325760343	4791.077559882452	4800.466457639628	4809.920698924731	4787.011818033534	4716.369092629008	4650.4881978336825	4592.281344639612	4555.371945701358	4550.520329536361	4561.958713094597	4611.921830564554	4601.240437273948	4608.435505969857	4636.310516066213	4687.949410439637	4686.2	4699.073072109368	4692.178302467596	4725.3773889892545	4736.826165214096	4726.109378338161	4721.049800590364	4710.438527284681	4719.303122673992	4726.389394786005	4723.8358416945375	4745.147080630213	4751.2880331126535	4734.893413173652	4721.958008618319	4765.475606877632	4775.106326809285	4812.08	4831.157918552036	4831.647849219948	4842.241655420602	4862.25	4823.698208383922	4775.819290030234	4792.329924410849	4781.299072657817	4787.503456221199	4773.483137116048	4747.123607427055	4736.008033084933	4745.78	4746.61	4792.6695073209585	4825.677501224138	4832.213501052001	4821.725720907808	4793.734706238643	4796.520072520072	4803.375829098114	4832.411173184358	4811.6164982011305	4826.214462562964	4820.699311276736	4791.735401614959	4791.749787739855	4786.031295055551	4832.619789901728	4871.232628909552	4874.414253145318	4857.752530364372	4836.300615047603	4813.537492166952	4760.3409836065575	4766.032260767555	4764.128062052662	4758.204546148911	4776.562937062938	4809.071517671518	4794.3131808731805	4859.801046685496	4848.931540950959	4860.09	4887.648008611411	4863.073370238783	4854.078656322219	4838.7593984962405	4822.885523275008	4786.426003792563	4739.659364190413	4741.534508318234	4761.044871794872	4774.67	4744.350135456858	4722.817143326759	4714.671164129988	4711.817163564487	4731.447672499175	4716.971525255861	4707.451232583066	4671.908132200337	4656.389957264957	4691.770796089334	4663.514433327866	4676.986222732491	4661.208159252888	4639.31	4671.057077251106	4719.587010004921	4761.419013217305	4796.198553583168	4808.864108054687	4815.364025695932	4780.441069659954	4746.287945137568	4757.309760132341	4784.561397698104	4748.655709199304	4761.42	4771.763434627805	4812.494260831837	4834.8922578501415	4803.344532224533	4776.301365301367	4768.891935137762	4751.109663409337	4745.635997988939	4779.53	4768.132567761547	4741.405325443787	4737.528881932995	4749.676652280614	4806.849112426036	4831.990025359256	4829.005331302361	4820.992931672022	4844.326880624893	4835.8791412108385	4798.611542730299	4809.302295699846	4797.702449505801	4828.9	4835.881809548476	4828.036514666435	4793.645790020791	4789.046722447694	4743.835885833623	4758.207657421943	4707.831818181818	4716.99	4748.766957562163	4769.377011494253	4780.292229841482	4811.884615384616	4781.042715142831	4745.3399915442415	4736.007656278148	4751.601480678944	4770.833106822505	4749.803873431532	4689.742708713088	4701.073809523808	4652.569902961835	4612.17	4576.015719467957	4559.3606235996995	4587.432926829268	4611.67	4611.877338877339	4653.100317299329	4693.640175139591	4779.86	4796.987565467329	4802.532229795522	4782.972890976707	4762.024935496052	4769.449226951393	4776.956129032258	4740.216990920881	4673.230230497501	4635.186724951384	4598.583544245796	4564.84	4581.944252141378	4593.622349272349	4619.881600209084	4641.034454607397	4674.94	4680.671822124436	4707.190146931721	4697.527581329561	4659.76	4671.2465545981395	4649.4518132936455	4673.014373013281	4658.053241269116	4647.492511713651	4634.145693308296	4612.6683793196435	4533.223821585405	4500.26	4499.050593956462	4529.823895632453	4573.19	4608.184466019417	4608.994661470365	4599.024524070169	4600.808274078861	4635.035975928833	4610.968343847208	4579.335586600677	4571.535884233886	4550.521459037714	4513.767991572855	4504.8141385026265	4468.088768726321	4435.96	4432.452950541594	4442.886749647875	4400.746882916281	4372.743666322065	4355.997388582673	4362.123438157656	4367.498687846908	4386.36	4416.830430655318	4431.682537241068	4372.766057834841	4257.569189773176	4183.369897959184	4126.698360519821	4101.738864342238	4121.29	4093.5910140910146	4101.727888542889	4109.320267034554	4062.005915231722	3995.607438568376	3908.841751481087	3780.3934529976755	3592.7915877226233	3421.876112379441	3295.5686274509803	10912.944444444445	21611.39039907461	31459.02571246105	28453.594212409003	27647.934905813137	27606.69436137087	27512.239208049334	29992.85330332318	30136.852656734773	31998.533255086073	33860.48523889362	33091.811611871424	36384.98823747751	38167.77809798271	36311.68709950819	36298.31821175495	35957.67417920486	36679.75104012603	37785.11681182097	37391.154417294565	37163.60574649936	36652.740371364205	39203.31393344696	40581.97369674509	41155.486341069074	40286.57758898617	39826.82635983264	39505.55335368955	40519.51280503547	39328.16143255477	40402.582792710455	41217.29696881234	39692.8	40346.97455372681	41608.702858231474	41667.98418534007	42104.48251624047	42068.264465028864	40634.05680653097	39888.22013651877	39019.112246862256	41309.603964562564	41428.50524167647	42303.53071257055	41853.78762879684	43890.04266731685	44377.68565553943	43638.7	43531.93713548129	43418.49913797033	44799.72305721319	42406.537083811716	41672.33777777778	40013.66759597139	42515.26725302146	41905.73121387283	42201.67335243553	43190.096058277246	44204.45233012484	44941.97252250013	45506.90361810521	47009.53151354836	46941.63692258992	47077	44942.88943145773	45375.51478494624	45445.05903771875	46246.07370057279	47180.97063440632	44930.71996769636	43763.85932629462	43872.7	45235.92429484724	46334.69455526584	45992.48253685408	45770.8	45965.82852969815	45977.322528319375	45286.21383647799	45572.53749879658	45209.77393633837	46116.03223352666	45155.22679045093	45158.83630619242	44438	43415.635859866634	44389.65432644976	45860.054028457416	46861.33054626534	46093.34114921223	46220.04306278724	45601.3	45228.44549371963	46693.644316030885	46008.456440600814	45405.82084542816	46387.61846153846	46415.10550996482	46989.31767881241	47740.55937528049	46633.03541039733	45438.966446856706	45704.67496665185	44831.68670013619	45351.42626728111	43924.059750376204	43487.635013262596	42978.941641516954	42647.65847211208	42232.22215928047	43480.525899698914	44227.382404266486	44778.71674710006	44908.90596345026	44394.814398200244	44464.725287058616	43454.37815487983	43756.77765363128	43671.45331505911	43561.230769230766	43254.64183613701	42793.8	43113.78960774325	43214.94521245019	43826.03507285668	43543.837616229925	43355.694249767796	43507.78567813765	44518.031426404916	44663.60948118345	43131.04480874317	42996.52756829227	42802.7	42500.294716895245	42274.69447219447	42627.83866943868	42782	43509.69720883868	42521.03143321916	43726.692307692305	43013.79879109052	42135.756671899515	42940.57477715417	43507.74758324382	42409.56239683063	42574.79412977162	41795.24584088288	41581.60599571735	41055.74753451677	41796.508825219615	41380.603316640656	40774.20438856016	40447.47873303166	39247.05649810575	39901.2	39932.93182568507	39911.460878885315	38677.31281986689	38969.66485864563	40936.57263452869	40649.05412497951	41206.15712645563	40123.77021381177	39534.85000820079	39276.81384287355	39930.1	40850.52778917986	41472.501643655494	40625.64231592818	40696.77516059957	40858.92093100034	40467.79814921917	40768.80835401158	40919.325246336026	41221.884573983574	40644.63533990229	40661.89715989069	41237.05571579407	41156.96826715401	41031.456465696494	40066.28629703631	40544.843177820854	39399.09337676439	39647.55723143962	40594.495711564436	41205.2	41303.793068469975	41034.57170411039	40817.98646018449	41939.964919695696	41830.88833474218	40873.07861555385	40594.54935564719	42051.37340804891	42328.99076685874	41509.81908990011	40819.56338872709	40629.76158143533	40423.283718523635	40609.19001985668	41328.96132214243	41286.5	41719.00389721616	41436.23485903237	40842.16954474099	40040.977797202795	40861.258135251286	41491.12812477756	42112.637931034486	42363.30670004304	42669.56924861681	42450.59263902571	41089.906440029146	41731.22419383895	41412.323763091386	40304.07003714776	40501.3	39895.451330659875	40638.161080586055	40656.259287167304	40088.141905026394	39176.3	39711.192681105305	39430.129080675426	39260.66820450052	38517.539217539226	39014.71638159028	40189.8	41962.90913185436	43526.223402421914	43326.15920155795	42461.67439812096	41574.19777441594	40983.84444470394	41667.09161290323	41828.38171206226	40772.41004690287	41002.93737766585	38819.37295522723	38036.59870328658	38810.46847524993	40417.894178794195	40480.40628121298	40955.203078690436	40925.45024504581	40778.925543426856	42953.29937337946	42540.94908062235	40005.07989511916	38444.66559953015	37748.27600754201	38015.86105865026	37864.35937347148	38204.933980341775	38408.13413626562	37096.05718991514	36025.09238846528	36143.952192667144	36107.78658123961	36406.93497500911	38139.6	39267.44747323871	39520.97922017032	38095.63314020239	37703.29191984487	37399.859105180534	36321.15624304229	37182.295471435755	35981.70181314105	36089.57985949314	35208.38155724494	35953.518612495944	36060.37544115686	35040.91809523809	35372.88573272894	35652.705568438025	34693.01768921844	34638.833875764205	34046.99433845253	34367.96871153337	34470.079252617616	34192.46817679167	34193.37638198904	33749.36513466971	32053.657928879955	32746.795750796635	32186.77806122449	30646.184082834832	30338.66077312263	31791.901745281204	32866.36693336696	33169.509850645976	34216.84227677087	33724.483095972144	31917.853713560748	30900.84645327708	25326.596824507815	16659.7	7616.997654878857	4369.725490196079	5466.388888888889	5981.597994987468	6176.465841730565	6093.3083233969355	6013.67	6111.026458170029	6174.8786857413925	6340	6294.697335632475	6365.293276754544	6423.423536558543	6381.239211368045	6458.39	6641.697406340058	6673.831511722293	6666.528597373769	6700.646759166999	6723.94	6853.453890192276	6871.034701233097	6921.59	6829.151914794938	7011.4407251063285	7059.965070863141	7117.008585234047	7107.927843172037	7074.336820083682	7111.500264062413	7173.512457723603	7110.435032202107	7119.956377722335	7226.584556998978	7169.809683854043	7117.504022984934	7187.369886511397	7223.177196895496	7238.5507197291645	7298.444220700765	7257.545773605824	7276.465870307167	7232.247622622624	7356.610665303689	7364.805363887565	7421.708746653854	7512.245359763313	7605.413751066684	7547.618408321238	7512.014535324803	7445.29	7407.929276565395	7454.227043223363	7340.327784156142	7309.131851851852	7289.034797839731	7328.69	7451.292352156514	7443.1247520387915	7473.463630966655	7492.393777572673	7615.176181586136	7603	7608.625829388748	7651.94	7714.781109608614	7734.512710083442	7697.114247311828	7672.846810968032	7660.43	7685.19	7607.522410660207	7623.6785319255905	7592.71	7673.353047059121	7766.912501350583	7625.617231454532	7588.9422587590525	7566.740993184031	7674.652981213826	7653.778616352201	7667.080870318668	7697.540898469905	7732.079585433108	7713.158772262221	7626.128510945855	7658.53	7705.288250211326	7768.4444971663215	7807.689440503001	7745.4037532515795	7794.25	7741.768476806403	7719.1556886227545	7739.378564224809	7845.910543704358	7841.717979062358	7852.006077648766	7867.65	7877.283524213183	7820.897525865947	7968.707028094426	7836.8840466407455	7776.923622484148	7764.622143174744	7833.828133413634	7871.761520737327	7794.558466849606	7808.305393457117	7768.562466386696	7804.562164067319	7813.072665308086	7889.1898404462045	7932.434254042605	7855.1820236245285	7807.837191706287	7794.717314181881	7782.338772338773	7801.748557153934	7803.298324022347	7853.76	7778.028686075301	7748.930920091442	7740.169145771355	7769.47	7742.123314392333	7762.066926465604	7773.563736263736	7763.572321202398	7754.915148448043	7696.454966720027	7788.216717399814	7756.5092896174865	7732.764119322943	7762.437061649581	7696.812013437851	7734.361721611721	7731.395592515592	7724.317754677752	7806.320734341253	7757.513626355232	7778.953000663129	7767.8238801026755	7722.088573081054	7701.487784747442	7661.041890440387	7663.474909210961	7640.870640613406	7638.658622961621	7641.2521001482455	7610.370315581854	7602.843773089237	7637.795337000246	7595.007889546351	7569.530645824762	7582.091171141493	7566.949983492902	7562.247111257843	7503.677384780279	7485.858474715864	7475.077169625246	7577.710760090035	7578.3673938002285	7616.2064129899945	7575.194642418284	7532.81	7560.606281777924	7566.832458586192	7617.445694113784	7673.2589579224195	7687.945972656896	7640.809421841542	7635.693545724664	7685.943815582908	7674.052605459056	7668.148795230604	7637.166597664986	7555.037840523309	7549.274737103585	7641.785468690536	7644.939109486625	7673.005987525988	7687.336247086248	7631.751073073876	7694.463626492942	7685.308446455505	7690.442797159316	7733.948830532807	7747.5672865595925	7704.846033605897	7667.425742574261	7785.944378698226	7816.325105663567	7735.6281628162815	7821.14	7741.964000679232	7785.945412632681	7744.416204217536	7654.770686996745	7783.070734851742	7786.736719558468	7779.645687645688	7839.127801332525	7745.185464310464	7764.236280721994	7744.398364079359	7782.915838130124	7720.888723776224	7699.264538198403	7712.874628416135	7730.742528735632	7758.395762412409	7763.185257897555	7782.299005999821	7800.7809720473415	7677.300126103404	7634.7520765619365	7600.0249161909915	7671.804873613385	7623.330659861465	7644.222619047618	7695.3335727147105	7668.254096084422	7613.7	7586.708924570572	7599.800750469044	7590.0023538273235	7588.507749007751	7576.596746948211	7596.783183223869	7750.868512916547	7777.530720108973	7746.961441090553	7768.382070855354	7788.054873015979	7794.817378673875	7795.543225806452	7770.106147289805	7743.731795895703	7712.439596416845	7715.039395483106	7696.268074185978	7677.412934312566	7688.638253638255	7851.538263662652	7870.832835876429	7847.819198806734	7904.992492754906	7968.039541918756	8009.141442715701	7889.185700197239	7922.673191361952	7842.624619896089	7916.950340865927	7870.003261853132	7848.306586484998	7855.0005623561365	7837.849433562261	7809.524629168697	7779.985142583274	7907.285202391773	7984.266019594071	7996.16	8138.942494398805	8219.292690096743	8221.673297199157	8161.552553329019	8297.09	8254.26	8326.579939619765	8337.335187924818	8331.305135921644	8397.491080679756	8401.237830954597	8368.673077395153	8452.739047619049	8540.461605039049	8653.01	8673.015333951187	8667.943402126328	8688.839344692193	8751.780520126691	8691.04	8852.637609523408	8791.037243299683	8699.646302643238	8696.723893072069	8745.77	8820.461734693878	8602.950378981403	8691.066158553942	8787.006908084419	8946.773850773852	8958.931505890478	9050.508023722308	9198.85	9414.239979204822	9222.981629546968	8655.752698048213	7501.261588985739	5362.310565469229	3896.843137254902	4052	4147.1415654520915	4214.0054819532725	4217.181628042702	4227.946057936234	4273.8002406498545	4304.164207425162	4334.663577386469	4358.755939032597	4383.698116046708	4405.334137661829	4420.847648261759	4450.053880291306	4494.319884726225	4510.030483932579	4502.055227791077	4519.973607512953	4540.496665170455	4570.389708685552	4580.505209441914	4597.421167484998	4610.96	4642.329458241075	4668.802003435602	4658.897965722554	4687.937554465886	4689.558577405858	4689.148452497352	4704.359257904131	4715.680750235647	4730.941372600947	4761.037515552127	4743.038684959389	4751.557839925911	4766.722222810211	4765.947058553709	4788.931702311561	4795.447979594576	4808.334462143182	4795.392491467577	4781.946773696774	4824.297524491013	4840.559710830176	4831.809681496641	4848.024961735699	4891.962696574425	4902.2	4896.419846405054	4887.734728112116	4883.1	4892.795484758386	4883.188748564868	4867.635555555556	4865.872551452343	4854.524453267079	4895.041351711872	4900.436081110866	4915.546723069007	4926.897823984156	4953.66	4966.469850901526	4976.043947418556	4999.17	4993.436313871066	4990.400798359335	4997.631720430108	5005.417313582515	5007.405905589368	5018.784632919354	5002.597415707652	4989.810558069382	4997.67	5020.493864112541	5039.949841395717	5029.921427321621	5031.761792914464	5007.383739045765	5049.535088002932	5048.415094339623	5041.820352363532	5050.962820393968	5059.265189692878	5049.647214854112	5049.191812758234	5052.337211873895	5053.265145111299	5072.845953950263	5074.085780885782	5078.323671497584	5076.096385542169	5060.367065576231	5079.016766467066	5070.110296140093	5105.780586418087	5098.390259444697	5089.263697387518	5100.936380090498	5100.207052033547	5113.194331983806	5112.532447715645	5116.84	5109.568813905148	5133.632103156959	5127.361538747742	5138.965437788019	5116.0945383730195	5112.913969938108	5102.4415498512335	5097.15	5093.109586240722	5116.6751045830015	5144.871094999026	5125.585711763277	5130.228593079972	5119.635718612097	5127.9510489510485	5123.909725213198	5119.583240223464	5125.393609731026	5123.387176641339	5127.4228303366135	5120.195155121122	5135.973594837834	5129.182512085489	5149.43	5164.970667793745	5145.495567001604	5163.922992577598	5177.95	5190.9676315090355	5162.44	5147.293112116641	5147.414645996972	5146.571970838495	5156.560606060606	5142.978128898129	5144.749189189189	5146.556653929224	5144.258031598465	5143.548408488064	5141.46	5125.564818640006	5133.456751403103	5127.127819548872	5133.310993727303	5119.885810866518	5107.360154834459	5090.816092900675	5111.152202498356	5118.178064198341	5119.084311632871	5091.9690170940175	5082.746688605512	5082.895239663976	5089.703202377022	5093.807857378673	5081.362272240086	5074.558857441841	5077.04	5100.503481688512	5114.013367229785	5124.364851566344	5100.232161874334	5092.778743644414	5092.814744956536	5089.572658684599	5118.877514161399	5142.308103221564	5139.170400263549	5138.344753747323	5148.456999009575	5150.599025035114	5150.1941273779985	5165.873230106814	5161.953216858491	5159.091993044631	5162.448207336259	5173.48	5200.518607742149	5205.650810810811	5189.391441891442	5197.428271589515	5210.611292073832	5214.73	5249.491506829911	5265.43	5281.578613693998	5270.192100038405	5280.582889058138	5282.975993237532	5277.02	5287.37	5278.384023390478	5300.6231957887585	5315.851174368481	5286.517203107658	5302.259294157958	5317.251052857757	5321.1753190755435	5351.286626953294	5365.520550315826	5353.551541926542	5376.419145567292	5368.646797772363	5388.979417407989	5388.7970279720275	5387.82	5383.479103593438	5388.901149425287	5408.952880660019	5402.5544351240405	5422.5055968478555	5409.324659819291	5436.575481895154	5434.467407006139	5458.944368940835	5435.489543553374	5424.275884068537	5484.857875457875	5478.418513616859	5483.897621031194	5496.170495767836	5501.332897684838	5507.174108818011	5515.665285754637	5531.2754677754665	5537.304119021878	5558.024188303584	5633.200717372514	5665.702024947446	5687.601168451801	5709.187414366804	5733.308766431266	5749.409369896911	5790.661935483871	5818.125685209733	5856.306839313352	5871.707358379293	5868.874619616342	5917.8705300946185	5974.764247589388	6034.249480249481	6108.721722417413	6171.729104339212	6227.229597272533	6291.4082581491575	6355.416918755402	6415.865629420085	6440.492881875958	6445.590582328335	6548.646556936513	6658.782466896354	6699.482089868588	6781.840971752514	6905.291530413817	6985.447634989759	7081.7067312265035	7169.661155044333	7287.905779616748	7407.0443236988385	7572.98	7775.409634055264	7956.964120590736	8112.193135396363	8155.937427278602	8375.198717948719	8661.446213401865	8873.96	9013.560991839991	9362.932896108186	9606.300567309278	9829.190388967212	10109.076796829788	10328.222857142857	10857.772654590082	11344.01790200667	11486.00835464936	11902.361316383947	12369.815778695376	12942.621749898744	13183.406676349252	14016.642114144923	14401.330588868152	14693.40094628258	15073.476601424938	15484.278550789515	16312.280612244898	16389.97320077374	16886.742682818734	18253.92689808941	19508.964782964795	19834.93546139225	21177.240576883418	22671.6	24496.234017284794	23832.055479440052	20669.730094368653	15909.919098143286	8376.206727857161	5077.196078431372
Dv1234CyO_20231105_sl1_ser1_	0	0.00334448	0.00668896	0.010033444816053512	0.013377926421404682	0.016722408026755852	0.020066889632107024	0.023411371237458192	0.026755852842809364	0.030100334448160536	0.033444816053511704	0.0367893	0.0401338	0.043478260869565216	0.046822742474916385	0.0501672	0.0535117	0.056856187290969896	0.0602007	0.0635452	0.0668896	0.0702341	0.0735786	0.0769231	0.0802676	0.083612	0.0869565	0.090301	0.0936455	0.09699	0.10033444816053512	0.10367892976588629	0.10702341137123746	0.11036789297658862	0.11371237458193979	0.11705685618729096	0.12040133779264214	0.12374581939799331	0.12709030100334448	0.13043478260869565	0.13377926421404682	0.13712374581939799	0.14046822742474915	0.14381270903010032	0.1471571906354515	0.1505016722408027	0.15384615384615385	0.15719063545150502	0.1605351170568562	0.16387959866220736	0.16722408026755853	0.1705685618729097	0.17391304347826086	0.17725752508361203	0.1806020066889632	0.18394648829431437	0.18729096989966554	0.1906354515050167	0.1939799331103679	0.19732441471571907	0.20066889632107024	0.2040133779264214	0.20735785953177258	0.21070234113712374	0.2140468227424749	0.21739130434782608	0.22073578595317725	0.22408026755852842	0.22742474916387959	0.23076923076923075	0.23411371237458192	0.23745819397993312	0.2408026755852843	0.24414715719063546	0.24749163879598662	0.2508361204013378	0.25418060200668896	0.25752508361204013	0.2608695652173913	0.26421404682274247	0.26755852842809363	0.2709030100334448	0.27424749163879597	0.27759197324414714	0.2809364548494983	0.2842809364548495	0.28762541806020064	0.2909698996655518	0.294314	0.29765886287625415	0.3010033444816054	0.30434782608695654	0.3076923076923077	0.3110367892976589	0.31438127090301005	0.3177257525083612	0.3210702341137124	0.32441471571906355	0.3277591973244147	0.3311036789297659	0.33444816053511706	0.3377926421404682	0.3411371237458194	0.34448160535117056	0.34782608695652173	0.3511705685618729	0.35451505016722407	0.35785953177257523	0.3612040133779264	0.36454849498327757	0.36789297658862874	0.3712374581939799	0.3745819397993311	0.37792642140468224	0.3812709030100334	0.3846153846153846	0.3879598662207358	0.391304	0.39464882943143814	0.3979933110367893	0.4013377926421405	0.40468227424749165	0.4080267558528428	0.411371	0.41471571906354515	0.4180602006688963	0.4214046822742475	0.42474916387959866	0.4280936454849498	0.431438	0.43478260869565216	0.43812709030100333	0.4414715719063545	0.44481605351170567	0.44816053511705684	0.451505	0.45484949832775917	0.45819397993311034	0.4615384615384615	0.4648829431438127	0.46822742474916385	0.47157190635451507	0.47491638795986624	0.4782608695652174	0.4816053511705686	0.48494983277591974	0.4882943143812709	0.4916387959866221	0.49498327759197325	0.4983277591973244	0.5016722408026756	0.5050167224080268	0.5083612040133779	0.5117056856187291	0.5150501672240803	0.5183946488294314	0.5217391304347826	0.5250836120401338	0.5284280936454849	0.5317725752508361	0.5351170568561873	0.5384615384615384	0.5418060200668896	0.5451505016722408	0.5484949832775919	0.5518394648829431	0.5551839464882943	0.5585284280936454	0.5618729096989966	0.5652173913043478	0.568562	0.5719063545150501	0.5752508361204013	0.5785953177257525	0.5819397993311036	0.5852842809364548	0.588629	0.5919732441471571	0.5953177257525083	0.5986622073578595	0.6020066889632107	0.6053511705685619	0.6086956521739131	0.6120401337792643	0.6153846153846154	0.6187290969899666	0.6220735785953178	0.6254180602006689	0.6287625418060201	0.6321070234113713	0.6354515050167224	0.6387959866220736	0.6421404682274248	0.6454849498327759	0.6488294314381271	0.6521739130434783	0.6555183946488294	0.6588628762541806	0.6622073578595318	0.6655518394648829	0.6688963210702341	0.6722408026755853	0.6755852842809364	0.6789297658862876	0.6822742474916388	0.685619	0.6889632107023411	0.6923076923076923	0.6956521739130435	0.6989966555183946	0.7023411371237458	0.705686	0.7090301003344481	0.7123745819397993	0.7157190635451505	0.7190635451505016	0.7224080267558528	0.725753	0.7290969899665551	0.7324414715719063	0.7357859531772575	0.7391304347826086	0.7424749163879598	0.745819	0.7491638795986622	0.7525083612040133	0.7558528428093645	0.7591973244147157	0.7625418060200668	0.765886	0.7692307692307692	0.7725752508361204	0.7759197324414716	0.7792642140468228	0.782609	0.7859531772575251	0.7892976588628763	0.7926421404682275	0.7959866220735786	0.7993311036789298	0.802676	0.8060200668896321	0.8093645484949833	0.8127090301003345	0.8160535117056856	0.8193979933110368	0.822742	0.8260869565217391	0.8294314381270903	0.8327759197324415	0.8361204013377926	0.8394648829431438	0.842809	0.8461538461538461	0.8494983277591973	0.8528428093645485	0.8561872909698997	0.8595317725752508	0.862876	0.8662207357859532	0.8695652173913043	0.8729096989966555	0.8762541806020067	0.8795986622073578	0.882943	0.8862876254180602	0.8896321070234113	0.8929765886287625	0.8963210702341137	0.8996655518394648	0.90301	0.9063545150501672	0.9096989966555183	0.9130434782608695	0.9163879598662207	0.9197324414715718	0.923077	0.9264214046822742	0.9297658862876254	0.9331103678929765	0.9364548494983277	0.9397993311036789	0.9431438127090301	0.9464882943143813	0.9498327759197325	0.9531772575250836	0.9565217391304348	0.959866	0.9632107023411371	0.9665551839464883	0.9698996655518395	0.9732441471571907	0.9765886287625418	0.979933	0.9832775919732442	0.9866220735785953	0.9899665551839465	0.9933110367892977	0.9966555183946488	1	3385.88	3421.6336013068294	3485.734149908063	3531.9218737672586	3567.9584780582854	3596.957782622236	3644.8840455840455	3672.6073538864234	3712.3733591607424	3716.772536134092	3722.4405743414904	3718.6126605969125	3737.046802464315	3752.180487804878	3766.140265982812	3787.725350218354	3785.5784975588203	3793.022751334798	3774.092245896907	3789.9531108101237	3780.6098409009023	3768.9037901819383	3772.5899696212523	3773.591567314881	3755.2288406745465	3746.9040285019432	3766.4217081850534	3755.443394570257	3751.3167419077854	3744.9419367434593	3744.6950044795626	3739.1380801017167	3752.797235324464	3759.8524610437794	3775.022320927607	3751.6968323453734	3751.245319022063	3755.886267107126	3779.7178708999654	3783.424924924925	3810.9527337416685	3807.7823618193024	3790.780738696433	3794.7625320978004	3795.301144898267	3796.904612240406	3810.9457719585384	3832.0162513542796	3836.3763413197007	3852.3951146346685	3878.33	3884.426460485901	3865.476775956284	3863.587263806048	3870.0815882230977	3872.076202244877	3886.3229472087405	3888.830633457194	3890.762265293761	3889.2659713168186	3895.93	3895.5053638661884	3904.8334724040697	3903.114914510344	3899.690531025651	3890.5689223057643	3891.9673576270384	3873.183132071884	3868.8962112998925	3869.867286559594	3849.7668969380134	3863.738204213751	3858.3425567238514	3840.6640514798955	3840.883106192262	3836.9188468090238	3831.008798984035	3844.4427591188155	3847.9498249708286	3847.7597821728277	3851.6214387464393	3854.382042409724	3849.555191881829	3872.855623525939	3888.610297342338	3890.0995629370627	3902.5691442067427	3912.0206866579747	3906.0235283903453	3888.616597366598	3880.696826937111	3884.7069351230425	3886.8049052396877	3881.0243037650475	3871.035522616918	3861.340513951319	3867.1123841885455	3871.364962887989	3880.3145859604874	3886.806392081201	3901.3163137189254	3900.5013280966778	3908.917249417249	3922.313091875727	3905.0980603448274	3924.1678922581177	3910.465004944174	3902.035294117647	3927.4828831787204	3926.823093132449	3920.720652084869	3939.3910733262487	3942.5632305499707	3963.1574277574273	3967.334063615709	3985.664610179904	3995.9030979535714	3991.240293809024	4003.448435695983	3974.211999679153	3972.3986886294583	3982.1381263964254	3999.381156697174	4028.3734786413174	4026.5	4021.55	4010.237396449704	4005.9538934426228	4003.8331760264277	4003.0769230769233	4006.968399592253	4029.912288930582	4040.7313549394767	4038.193515704154	4048.3452204259465	4010.2246427671303	4015.21	3996.426391244027	3978.7432817432814	3958.2153846153847	3956.8017692307694	3941.214618177769	3940.936191425723	3927.401990049751	3900.1611867257993	3882.0626526251526	3889.4070290462755	3899.8493526275706	3891.9333587204874	3883.7204112718964	3894.2863459632536	3900.7457730388423	3892.6257221039828	3903.0144278229172	3908.5405579933226	3882.221229557844	3892.9371316306483	3895.148340874811	3893.696376101861	3881.9030304888915	3873.8945785397395	3891.161741484322	3901.8174298819463	3883.0375583320792	3873.4134709560763	3882.609803921568	3882.388461538462	3872.1605580693813	3877.8087847509983	3867.6934378060723	3892.881454162276	3907.263062913499	3921.731597169955	3931.551181695017	3949.0601384916454	3956.448441968989	3943.5670157462514	3940.4772847133286	3929.694194912056	3931.160262700989	3921.671699252661	3909.870310258926	3913.827111984283	3942.1611001964634	3921.1314354936376	3902.1766353725016	3897.6362810417936	3890.6168988491822	3896.2391057218647	3892.831754452445	3915.372845318551	3923.5038850540077	3934.517572615689	3955.8920321930614	3962.514274779947	3965.3443113772455	3965.0550203627135	3965.6971714434194	3974.963778189682	3993.7506044867864	3974.1725152994036	3964.469525434243	3942.2487956487953	3957.2206580073107	3927.373314628634	3924.4847416532543	3926.645903435324	3926.4576138147568	3953.1392016376662	3972.314635108482	3981.783303027907	4001.9608044496476	4001.7669333755857	3973.778826328311	3948.650710486624	3939.946623180336	3929.664538780721	3936.099389800684	3923.272435897436	3917.4380676794462	3928.551224263493	3938.6305263157897	3918.9276209023046	3904.2305252886645	3936.6338200505757	3935.697217675942	3918.7387877084743	3893.2272240085754	3871.513068651778	3868.7446283607655	3851.447385947386	3850.2518754689013	3852.421785468934	3829.1959570312897	3837.106710671067	3848.3487611371665	3846.7186886365575	3850.838422060171	3849.359370448455	3846.38	3848.2621765378244	3845.211191871523	3829.9918106637388	3822.8918588779648	3794.344552871834	3775.190883190883	3751.3932021466917	3747.603044496487	3750.597471393015	3768.7833409194354	3771.9496021220157	3783.85	3774.6205476491764	3795.3309619194365	3819.3249866865626	3798.838187663802	3794.907425081122	3819.1840384615384	3821.561730028918	3848.1068505153594	3845.338874680307	3839.340375022384	3848.405902499916	3849.2429442261846	3836.4294871794878	3846.1695041437188	3857.58	3880.119178082192	3889.1177676907178	3871.1932247275868	3870.9795905557207	3884.6634327551224	3873.0575652402135	3872.687869822485	3856.593059572007	3864.3136659358106	3847.9339224512187	3861.7945917637057	3852.02	3851.301621962889	3839.3277993414636	3830.0627381048885	3792.8299547254073	3782.658219110566	3776.721150147463	3774.694785852328	3771.639603960396	3765.9727441140917	3767.7972991712663	3754.8892778064587	3740.154439346475	3737.9951187426436	3713.2290111976795	3693.557333817868	3626.3461454707794	3519.6296871872123	3403.559879182521	3288.3340474451293	3233.5218144237756	3230.2631578947367	26124.5	29265.211038305526	32754.852431626343	42641.14909270217	46927.39333065063	49554.1	53539.175260636795	55135.874451130265	60626.235788268496	59392.07371550392	58329.347362684195	56543.90727120649	56281.19202568442	56299.59756097561	56484.446683268514	57064.47378979628	55734.77379980975	53037.76246143601	53325.06382136793	54764.19664087514	51871.88655062313	50956.30642852093	52870.793838373545	50394.2	49743.4	48062.40025306172	50567.21174377224	49555.39647552073	46928.23727465987	47142.24629018061	46072.98184818269	46269.22008900191	47197.00376335752	46901.76279990106	46839.63501119352	44770.54415554132	44770.75456171736	45315.42225106182	48049.76572895996	47759.08858858859	48030.16140485198	49844.61011101246	48409.75528967325	46893.60801607681	46472.01561028899	48568.698761496016	49529.36792144025	49575.23315276273	49292.76643024685	50388.955003214054	51171.49994650813	50628.119985783436	47929.6	47042.37593147458	48921.36388140162	46242.58387395737	47462.10429612084	48117.2	48371.44296386029	48619.16818774446	48089.898764447986	48665.82075266611	48884.40601996639	46860.816909467445	47343.88010059857	46728.27067669173	45490.525837619076	43749.065417894846	44754.18860723095	44146.569362261675	43335.337565347276	44722.77459523076	44281.830105146655	42680.48612599879	43403.24906247142	43673.5	43539.884071117565	43953.99304803178	44269.36522753792	43977.08300495118	43516.64485398861	42967.248247715375	42798.43884603217	43564.6	43938.5	45947.68522727271	45960.62858470332	46703.87257714038	45562.44382705332	43743.90947678448	44338.24904568665	44406.212527964206	44562.050767515655	45740.19989754974	44795.61538461539	44011.05198880502	44696.54050088017	47160.6	46795.923076923085	48565.53351228924	48568.09065037248	48536.52438947503	48656.817016316985	50303.314337929885	49312.599137931036	49651.777575807646	49131.35592858572	47385.32628547922	47966.5	48201.223174843064	48453.67518636846	49201.49636229871	49065.17531709879	49666.86324786325	48070.42656604998	48840.85651898653	48336.69117528108	48218.23609653725	48867.17800604628	48475.87262372661	46519.22589157203	46628.17786466645	48345.24569900325	49231.955134834134	49813.76867565424	48628.24398543843	48133.57151873767	48270.46603089533	48320.81815321694	47659.39867997172	49061.164118246685	50287.92948717948	50889.37508785631	49695.74951289845	50069.441413278946	48483.29617631422	47478.98315164834	47521.07245259748	47086.66042966046	45719.99361538464	45234.95123076923	44479.934321781395	45183.49390290667	44618.00199004975	44015.79446398532	43334.866376678896	43497.87824959976	44539.31492764661	44664.110357958874	43634.147829398324	43032.23831668827	44640.248591012954	44492.98403770145	43620.6	42897.42055706655	42283.56019079348	43564.948919449904	44512.091327300164	43984.73208769684	42857.00036004406	41913.612828032165	43451.91698623956	44861.35393638623	43377	41658.43396368568	43231.69057315231	43887.64524886879	42830.74811463048	44427.80569577337	43799.50440744368	45138.50993527016	46248.45147639447	46986.79888604551	45935.06021375881	48105.52476290833	48203.20999548393	47928.02471182099	48784.93919987947	47632.80946629426	46096.99592360535	45515.271155733375	44479.01713595528	44612.04322200393	45937.80890131481	45544.01695941847	46478.489551786806	46266.981677771015	44171.2	45317.49458128081	45572.894657067074	46452.8	45109.071553441165	45686.81070366699	46646.924042028484	46882.45112897049	47261.83133732535	48275.78498193884	47880.589080328704	48102.05522088355	49251.67500065854	48097.14214888837	46876.57064205955	45864.12719502718	47072.68865209613	45554.36980749746	45591.680802008246	44405.95226543547	44848.730141287284	45818.97031729785	47193.48441814597	48306.96616333307	49947.90408634184	51216.228867939535	49301.011736716886	49894.642454552675	48465.78251531304	47551.193903606756	47326.67243145925	47503.58717948718	47751.384776143364	48308.49065504615	49396.59684210526	49038.01931191166	48491.463571312415	50245.26241944692	51333	50356.82726356095	48741.548272734835	46890.972704714644	48161.28821734041	47428.28721278726	47150.557551308935	48027.990836002966	47033.938203580175	48494.17931793179	48661.8	49770.62084862973	49967.341673146104	50782.50744446337	51064.4	50425.82038185744	49210.92247696857	49126.499647962955	49130.083408353676	48018.40990314793	46419.98940527065	45690.02200357784	44639.04449648712	46392.85209557161	46700.10760127447	47343.69111863166	49482.73297754874	49213.7	49547.31368699099	52651.32818328934	51014.19843631365	51611.89874021757	54721.10990384614	55416.196254565286	56262.73573129951	56342.095907928386	54882.11006983711	54897.55636743104	56163.91398040665	54354.99592999594	55779.99312645467	57577.41728342781	58219.214541622765	58652.689830192394	56655.14532312009	57154.37949058919	59026.5	57572.799804983624	57682.94082840237	55533.30607287456	56030.23661500392	53786.90317792314	54023.938651672936	54823.22202935929	55099.22967770985	54590.44532152436	54223.031021182855	51577.57409367934	50371.57148458179	50545.09467495905	50873.35341509123	50694.07524752475	53179.49723840049	54603.21628381228	56662.88368611256	58228.95194802175	58698.78493462652	55418.848066294006	56701.8	49962.793577617485	40441.025969396345	28126.555430902685	11735.007265311204	5189.924026590712	4752.3421052631575	10488.2	11737.862278141805	12737.304298599951	13564.783116370809	14234.667199678075	15192.597296792277	16111.243401897247	16656.319773250005	17601.202199323692	17807.858084453048	18169.386639676115	18046.254644451496	18623.124311249947	19049.90731707317	19559.090539701378	19908.90206521251	19893.960126274123	19843.4	20027.891891589727	20169.727468746594	20130.50682910424	20141.23442802602	20391.961909550322	20763.99104721683	20785.679496737164	20955.84665081427	20646.370106761566	20625.040870225224	20317.68356898841	20180.207691645875	20132.53681666199	19819.85479974571	19802.941052624672	19669.09720504576	19666.467816555538	19402.593923885892	19531.070840787117	19488.872699386506	19396.187813703746	19508.63813813814	19819.690907794393	19676.835162536838	19586.44328309012	19559.446019872725	19763.19943126418	19810.366309798927	19877.369885433716	20091.837486457203	20262.04808644802	20323.52635526034	20768.104254327758	21046.33642290111	20718.23907103825	20559.695932470233	20563.872174994813	20421.126454536094	20366.881032937457	20641.985260094607	20586.068746214416	20390.010029084344	20623.436329214826	20662.84997810771	20627.619119801588	20389.99859749929	20236.149155489322	20029.431077694237	19664.94417532988	19482.20024721879	19659.49318323858	19651.31323377477	19640.031553398057	19785.768814670177	19684.376775502675	19712.665264428215	19651.59068874051	19560.902245508787	19469.838080551526	19596.194564824847	19580.65227537923	19726.69051338149	19872.262464387466	19841.044805252415	19748.45672012265	19815.7	20051.418121217437	20133.42325174825	20404.10392417268	20600.538983050847	20435.143514499046	20188.25589050589	20373.399867267206	20849.623042505595	20816.25418060201	20836.51024758815	20889.299684811314	20904.103468747348	20924.49163758303	21194.730010121457	21108.233459436735	21233.999412800942	21529.690549928855	21519.74803367229	21774.23859473859	21887.66771889018	21681.230603448275	21751.065107824506	21576.51030861494	21608.705141916904	21680.170921927594	21679.823782467436	21571.131481936594	21529.389601896506	21735.198048524166	21679.12950752951	21540.17680947744	21440.07726334561	21433.988433228184	21353.60755508919	21468.7	21238.80773241357	21154.875979529825	21096.599984040855	21570.233943888954	21644.432742025296	21612.322045995243	21718.815368787593	21864.424142011834	21933.50977301387	21945.77575900582	22089.52604698672	22126.01019367992	22318.135240775482	22262.85599375244	22392.59784895955	22121.467587071522	21834.60728348712	21657.05675576312	21739.498150146446	21544.80696080696	21597.406000000006	21469.369076923078	21533.931480771647	21617.014264897614	21569.13134328358	21405.386221134733	21292.335470085472	21447.89723259892	21428.471515613102	21206.603427265803	21049.88354912414	21292.868643744758	21347.988423457733	21373.458346001826	21156.952843799834	21247.276557299734	21351.06851907935	21318.610019646367	21270.42473604827	21259.114141490245	21139.97262087462	21061.01601624183	21018.64929693962	20957.543048349504	20839.896582869187	20659.74708053944	20797.157239819004	20872.97609351433	21011.640196078424	20885.952761244636	21076.601371204702	20962.09340659341	20989.568783972525	21183.915926539205	21402.37061568568	21724.03793466807	21582.210146018362	21302.76493633693	21214.78151133882	20953.49165848873	20876.869479882236	20771.898543066356	20667.97380538989	20676.260314341846	20846.872147498863	20914.374318594797	21067.420275590554	21221.875000000004	21031.206390066625	21280.324441076173	21291.316407730195	21366.159769154834	21335.13584591987	21113.737821148126	21185.872099235617	21377.29735935706	21238.600798403193	21262.74150312612	21223.501995040155	21428.06858202039	21632.616464298222	21699.870168099776	21972.59607630273	21779.997125097125	22245.466982966478	22149	22139.635584343643	22295.019093825806	22015.731397174262	22125.44421699079	22118.2	22165.862518776183	22687.147793367585	22864.239879584893	22783.03901665345	22797.382868937053	22928.457958794053	23112.702042770507	23354.71746645722	23301.838301282052	23371.621171931507	23305.037642271764	23367.925263157897	23587.124148003888	23746.97210928606	24033.28313891835	24235.220703764317	24509.24126073463	24440.170912688598	24079.884284532673	23904.41714849814	24025.75083250084	24349.288404332743	24381.75519464653	24118.110155484766	24617.843784378438	25030.647164794344	25375.889524460003	25701.630451112527	25826.926485023105	25925.480265941773	26046.854949173437	26115.710547570834	26273.96884472183	26092.128601302593	26198.10509534115	26197.31080840456	26314.5	26384.008196721312	26650.920482121644	27133.60855712335	27550.951431446083	28253.361152005884	28940.90664989841	29231.539005740033	30157.242091680495	30334.690628718527	31028.020137430794	31712.417115384615	32410.47230900843	33022.04825415749	33227.7	33758.42990317465	34096.12000527241	34409.697286604176	34959.641636141634	35785.04681696214	36296.49590698223	37303.34878819809	37810.47155367291	38447.78616895027	39254.85553163591	40236.67889942687	40495.01797519237	41656.658284023666	41847.9	43109.94374345686	43766.29369163609	44057.59629437367	44279.26659819039	44700.39907803691	44599.7	43925.519105806394	43663.6	43960.32903395715	44154.064990904495	44282.44902617198	44155.59405940594	44802.54555062989	45306.97787204148	44530.08154190328	43697.91001655961	43171.407252367644	44073.81291241396	44909.474019309346	44584.83767578271	40503.94317427529	33794.86387635827	17507.833491026082	6180.887883358508	5441	5131.41	5535.878521740726	5963.599281877543	6265.473471400394	6537.86	6903.099682341949	7235.239219185373	7525.146724076956	7907.587087626807	7995.596843278766	8165.860073923519	8196.74	8443.435951668185	8473.224390243902	8650.28	8765.544261790927	8801.831419986565	8938.991055571998	8968.837498424624	9038.900928390909	9213.191713074544	9303.662023944195	9345.686186209501	9738.067026239289	9737.887053378194	9851.287971398917	9686.24	9575.91	9586.651752884534	9495.160990476443	9542.140572082606	9480.773935155754	9486.811255748378	9596.203314370516	9692.034659466748	9508.770545294039	9641.380202742994	9616.122581406324	9682.705264386599	9673.797297297297	9837.265586530955	9647.231924570116	9613.07	9537.567265825612	9543.571129110698	9523.188927353047	9578.766612111294	9722.963813651137	9721.700964263917	9797.285729590743	9897.890109132257	9947.268596787828	9907.715846994535	9814.404195408199	9857.829048310181	9713.239419215322	9814.199323026101	9810.989633054753	9863.266908944073	9821.399558720288	9921.969908330013	9844.532783831753	9991.776926519144	9904.134488369427	9857.438842053281	9862.209273182958	9699.130978406178	9709.413996386802	9807.702654119217	9807.885507654739	9710.779592979836	9785.645020102302	9753.085500830104	9805.898541369324	9867.606146528857	9729.837105255305	9689.255986937591	9754.73	9698.674445740957	9767.474414968658	9871.757478632477	9946.574571910212	9910.1	10014.512337199238	10186.834049644767	10214.238723776223	10269.142283483652	10337.640156453715	10379.59237714881	10268.185550935554	10280.833891500186	10563.419463087248	10569.72575250836	10555.538569111242	10675.091575091576	10703.255025019083	10795.974889035817	10931.172402159242	10984.97133249264	11005.894891368174	11248.584330794341	11194.154966081493	11392.44297369297	11426.242232929057	11323.520474137931	11435.392051557465	11345.39671973819	11492.91246400658	11668.50242180445	11549.589625862194	11490.62464159908	11627.617101283411	11718.25891597646	11773.428734228733	11775.994076598505	11824.60064171534	11863.726522688668	11913.103882476391	11904.992074978838	11824.913451511991	11691.942027826644	11754.192307692309	11974.456122596333	11889.052899530663	11930.709674861222	11844.75680595125	11990.510216962524	12098.611916771752	12041.75279219758	12199.272255834054	12106.09378185525	12279.72897123202	12259.499180007808	12434.017068038347	12135.59701964142	12072.25901867164	11988.410748231723	11931.127716972405	11831.206360206363	11715.422000000002	11671.771461538461	11644.716186162983	11555.715392284685	11590.608955223881	11480.209741550696	11348.258318070819	11397.039414500267	11423.628560548363	11339.544935262758	11276.507539984766	11494.011588015554	11422.27585681645	11343.03610519915	11226.705292732935	11173.831624106017	11282.02604482132	11212.540275049116	11126.794645550526	11140.60174790929	11103.946364933416	11032.880366944884	11097.777502067825	11204.50184224377	11114.401249435497	10926.88088600919	10969.266063348414	11038.85746606335	11094.008220211159	10841.370903337605	11084.006856023507	11012.191555020318	11040.185967481326	10988.429625169354	11155.758843895826	11300.329820864068	11182.312961011594	11203.612672342351	11153.312363444593	11080.565184570098	11106.000905865478	11037.776628670641	10979.142975768094	11060.442043222003	11171.53536345776	11074.839112658998	11138.501968503939	11256.817837674136	11078.278089036947	11260.531868131875	11238.248427434628	11338.764370870986	11364.183175101247	11364.444842570709	11301.56348077603	11411.81546115576	11493.939121756486	11557.63063739987	11455.908869587025	11588.553290083411	11685.287565504577	11773.052598961964	11914.972472084368	11704.20194250194	12021.262036244847	11981.732834541343	11978.796370352027	12063.870568902104	11946.733359497646	12123.451381780962	12154.729467455623	12143.616175191713	12361.123760061082	12662.514774617764	12575.902775574941	12555.484480431853	12592.741627555482	12875.32444940951	12991.69239570821	12938.73357371795	13079.746001125302	13139.345676398874	13221.493684210527	13298.929892891914	13369.769393397299	13520.691002528753	13619.09893617021	13849.219502560034	13917.053013438868	13743.646650124068	13775.922588169073	13904.464285714288	14157.462642898807	14454.920076414463	14341.775150424972	14683.96699669967	14960.452442184524	15401.152309399813	15737.167006061552	15744.988817201818	16032.228899802516	16294.346353660056	16440.540100967373	16715.475679610492	16661.88994442629	16835.29653951461	16963.095174501428	17063.7	17285.866510538643	17710.480931625712	18188.545289030495	18444.99003018385	19314.708410011033	20076.26746185927	20449.575665012962	21546.14351093079	21703.843613304456	22412.219030349283	23243.314999999995	24127.562325447638	24762.62978322592	25113.367007672634	26027.216921286235	26424.49880120285	26872.516306492038	27837.55321530321	28681.225477308908	29696.882744564045	30901.376290832446	31694.64877899714	32855.97205739562	34330.009230397256	35858.66412928011	36811.60140278577	38711.22928994083	39423.17466743779	41521.94509347597	43093.22729901669	44744.56035004404	46136.486374433596	47893.65953539655	48775.17744227444	49518.62909562921	50101.472016718944	51621.94814857456	53667.447696324554	55315.84196470959	56626.47128712871	59302.541421718444	62415.73378450389	63394.86386737796	64077.85926441584	65725.35276698148	68237.21643056683	69489.02060825411	68010.43175271816	57965.07154446684	43852.35386184452	20261.018761367206	7866.261828948143	6833.815789473684
Dm124Dv3hom_20231121_sl1_ser2_	0	0.00334448	0.00668896	0.010033444816053512	0.013377926421404682	0.016722408026755852	0.020066889632107024	0.023411371237458192	0.026755852842809364	0.030100334448160536	0.033444816053511704	0.0367893	0.0401338	0.043478260869565216	0.046822742474916385	0.0501672	0.0535117	0.056856187290969896	0.0602007	0.0635452	0.0668896	0.0702341	0.0735786	0.0769231	0.0802676	0.083612	0.0869565	0.090301	0.0936455	0.09699	0.10033444816053512	0.10367892976588629	0.10702341137123746	0.11036789297658862	0.11371237458193979	0.11705685618729096	0.12040133779264214	0.12374581939799331	0.12709030100334448	0.13043478260869565	0.13377926421404682	0.13712374581939799	0.14046822742474915	0.14381270903010032	0.1471571906354515	0.1505016722408027	0.15384615384615385	0.15719063545150502	0.1605351170568562	0.16387959866220736	0.16722408026755853	0.1705685618729097	0.17391304347826086	0.17725752508361203	0.1806020066889632	0.18394648829431437	0.18729096989966554	0.1906354515050167	0.1939799331103679	0.19732441471571907	0.20066889632107024	0.2040133779264214	0.20735785953177258	0.21070234113712374	0.2140468227424749	0.21739130434782608	0.22073578595317725	0.22408026755852842	0.22742474916387959	0.23076923076923075	0.23411371237458192	0.23745819397993312	0.2408026755852843	0.24414715719063546	0.24749163879598662	0.2508361204013378	0.25418060200668896	0.25752508361204013	0.2608695652173913	0.26421404682274247	0.26755852842809363	0.2709030100334448	0.27424749163879597	0.27759197324414714	0.2809364548494983	0.2842809364548495	0.28762541806020064	0.2909698996655518	0.294314	0.29765886287625415	0.3010033444816054	0.30434782608695654	0.3076923076923077	0.3110367892976589	0.31438127090301005	0.3177257525083612	0.3210702341137124	0.32441471571906355	0.3277591973244147	0.3311036789297659	0.33444816053511706	0.3377926421404682	0.3411371237458194	0.34448160535117056	0.34782608695652173	0.3511705685618729	0.35451505016722407	0.35785953177257523	0.3612040133779264	0.36454849498327757	0.36789297658862874	0.3712374581939799	0.3745819397993311	0.37792642140468224	0.3812709030100334	0.3846153846153846	0.3879598662207358	0.391304	0.39464882943143814	0.3979933110367893	0.4013377926421405	0.40468227424749165	0.4080267558528428	0.411371	0.41471571906354515	0.4180602006688963	0.4214046822742475	0.42474916387959866	0.4280936454849498	0.431438	0.43478260869565216	0.43812709030100333	0.4414715719063545	0.44481605351170567	0.44816053511705684	0.451505	0.45484949832775917	0.45819397993311034	0.4615384615384615	0.4648829431438127	0.46822742474916385	0.47157190635451507	0.47491638795986624	0.4782608695652174	0.4816053511705686	0.48494983277591974	0.4882943143812709	0.4916387959866221	0.49498327759197325	0.4983277591973244	0.5016722408026756	0.5050167224080268	0.5083612040133779	0.5117056856187291	0.5150501672240803	0.5183946488294314	0.5217391304347826	0.5250836120401338	0.5284280936454849	0.5317725752508361	0.5351170568561873	0.5384615384615384	0.5418060200668896	0.5451505016722408	0.5484949832775919	0.5518394648829431	0.5551839464882943	0.5585284280936454	0.5618729096989966	0.5652173913043478	0.568562	0.5719063545150501	0.5752508361204013	0.5785953177257525	0.5819397993311036	0.5852842809364548	0.588629	0.5919732441471571	0.5953177257525083	0.5986622073578595	0.6020066889632107	0.6053511705685619	0.6086956521739131	0.6120401337792643	0.6153846153846154	0.6187290969899666	0.6220735785953178	0.6254180602006689	0.6287625418060201	0.6321070234113713	0.6354515050167224	0.6387959866220736	0.6421404682274248	0.6454849498327759	0.6488294314381271	0.6521739130434783	0.6555183946488294	0.6588628762541806	0.6622073578595318	0.6655518394648829	0.6688963210702341	0.6722408026755853	0.6755852842809364	0.6789297658862876	0.6822742474916388	0.685619	0.6889632107023411	0.6923076923076923	0.6956521739130435	0.6989966555183946	0.7023411371237458	0.705686	0.7090301003344481	0.7123745819397993	0.7157190635451505	0.7190635451505016	0.7224080267558528	0.725753	0.7290969899665551	0.7324414715719063	0.7357859531772575	0.7391304347826086	0.7424749163879598	0.745819	0.7491638795986622	0.7525083612040133	0.7558528428093645	0.7591973244147157	0.7625418060200668	0.765886	0.7692307692307692	0.7725752508361204	0.7759197324414716	0.7792642140468228	0.782609	0.7859531772575251	0.7892976588628763	0.7926421404682275	0.7959866220735786	0.7993311036789298	0.802676	0.8060200668896321	0.8093645484949833	0.8127090301003345	0.8160535117056856	0.8193979933110368	0.822742	0.8260869565217391	0.8294314381270903	0.8327759197324415	0.8361204013377926	0.8394648829431438	0.842809	0.8461538461538461	0.8494983277591973	0.8528428093645485	0.8561872909698997	0.8595317725752508	0.862876	0.8662207357859532	0.8695652173913043	0.8729096989966555	0.8762541806020067	0.8795986622073578	0.882943	0.8862876254180602	0.8896321070234113	0.8929765886287625	0.8963210702341137	0.8996655518394648	0.90301	0.9063545150501672	0.9096989966555183	0.9130434782608695	0.9163879598662207	0.9197324414715718	0.923077	0.9264214046822742	0.9297658862876254	0.9331103678929765	0.9364548494983277	0.9397993311036789	0.9431438127090301	0.9464882943143813	0.9498327759197325	0.9531772575250836	0.9565217391304348	0.959866	0.9632107023411371	0.9665551839464883	0.9698996655518395	0.9732441471571907	0.9765886287625418	0.979933	0.9832775919732442	0.9866220735785953	0.9899665551839465	0.9933110367892977	0.9966555183946488	1	4098.789473684211	4109.193449215563	4244.840511735481	4343.329867713968	4407.179145538893	4625.509537721257	4733.319508693697	4794.8	4826.099928164215	4844.188204223179	4886.4847089365485	5053.583808653606	5115.863038188681	5152.936591553413	5077.606220080005	5089.866513712744	5252.985958195664	5394.370378007449	5339.582177378284	5395.2	5330.783858647453	5469.866074865187	5578.117451143888	5539.676642323064	5644.085646250828	5789.024871209988	5881.483540960131	5928.34	5882.758554109595	5812.34	5803.695518394648	5916.234307263793	6022.739746868647	5993.98	6064.497748726405	6125.728603852793	6090.445860280258	6073.358002232613	6075.670691939313	6195.5577318741525	6160.6056084383845	6159.575565473762	6222.32	6488.110614184963	6400.583315914158	6357.791306362574	6336.068541824416	6356.430048359396	6380.235243202914	6338.222179487179	6362.369554142949	6447.04	6545.679312304632	6478.112382765782	6397.071703083753	6503.095094527001	6615.568172224566	6616.8992193376935	6672.127149052504	6613.9	6545.175807211221	6577.074179145298	6628.971977790045	6604.295931673684	6622.748087800411	6582.540101308568	6714.077139548224	6746.3942537693065	6767.418418308056	6802.102439631566	6902.017057938544	6936.882089463533	6853.813039148835	6718.775199965365	6725.363042550652	6734.554978630979	6634.082990690563	6669.698891583445	6702.715294282119	6673.961363990186	6720.6757675156505	6771.56	6886.932098996655	7094.427301672239	7037.796719221086	6945.791294684797	6958.847517406873	7037.379950548008	7061.347842192004	7010.85	7001.954881760207	6937.2823989934295	7033.912023046932	7002.749462418884	7183.293689588004	7017.14	7017.841255268361	6911.647771592208	6979.765950501674	7045.250964548495	7146.959689632107	7070.21	7184.090151648504	7283.5489682088155	7330.259625354255	7400.278756427093	7575.212763351298	7590.211902769591	7463.003007357859	7412.5352778492415	7429.9168588628745	7473.266543430177	7513.923869177066	7302.620435789665	7093.6159085136105	7239.600657254135	7174.914138901824	7113.127260179434	7137.827859553144	7083.250351412921	7131.6791198466335	7116.520548168692	7179.923675123038	7216.072716727286	7360.314808801723	7383.289810119754	7303.5475255683195	7390.294502878624	7424.12	7641.122747869242	7533.740953716693	7565.0197437513125	7512.628418415083	7473.45	7419.232105949742	7511.035479420431	7549.162295935623	7545.787065148222	7605.415977281144	7699.597647710173	7721.82	7677.535970800103	7690.781385235128	7502.337441152034	7475.184846515987	7518.599544852742	7485.341869724479	7543.645633829778	7546.468773150117	7644.655367596767	7603.088631464063	7562.702779491509	7588.875238379659	7686.9206557975485	7660.395861604709	7671.377878567137	7692.591634562466	7701.384583733368	7846.324701289744	7972.5850930209735	7984.206500515203	7934.778455089131	7851.362556257483	7806.397797787497	7925.0620296020015	7923.787630547633	7919.38	7952.475742573364	7968.779595098832	7927.234487315592	7949.942992020806	8156.973562738671	8146.141967372396	8034.402551890969	8016.565093704854	7984.170223338112	7888.675041744814	7929.812948270389	8006.481133131786	8005.821312587855	7894.829996090862	7880.043025913717	7990.199650174913	7976.364639795486	7881.741821396994	7956.724435858995	8002.038502324821	7991.874965261474	7832.477190635452	7827.27	7875.046903965599	7880.1147552083885	7910.856622813145	7819.91	7977.561576890024	8019.159338294078	7930.775518205693	7890.06	7934.476041391513	8073.640522322416	8163.536073417711	8065.471595425915	8011.380231338405	8075.307125618399	8003.427465089334	8096.030109702744	8014.425940285121	7846.334550923936	8016.915415019761	8035.286240849455	7779.43	7807.445439156253	7851.213310902469	7816.701891194457	7840.234080504756	7796.151475562479	7876.488980980829	7772.466652989757	7661.55	7625.719413143888	7716.947307449953	7616.236827159717	7508.110738418636	7534.713882379468	7702.367305098731	7655.195541050183	7460.1	7356.782559960923	7307.283953099395	7323.474662187064	7283.154333251716	7351.087403463068	7325.809743166056	7331.63	7345.610295940152	7377.038502826185	7339.4943527605665	7268.895779319493	7183.45	7185.196381788299	7117.56	7146.576106932094	6998.93	6973.929563365775	6872.155133837531	6893.243561433616	6827.831773165107	6807.063943161634	6665.003024243003	6689.949573653922	6515.565247740506	6487.010785728914	6520.284742032264	6490.0925304516795	6409.807569186819	6347.776441368533	6265.460229751346	6215.375869380291	6203.8302374616505	6353.290497186755	6340.1498461476995	6240.356352532159	6212.454408907935	6207.8928948732855	6161.883144897036	6141.6022465595715	5996.606482600978	5909.953547314988	5899.9230063957175	5893.261829498475	5848.950808847807	5839.481275492485	5752.6319747142525	5706.422097414546	5719.0085365657615	5651.33	5608.041886901249	5546.621002016618	5566.083370851555	5484.886279448202	5480.374195427553	5409.4595109273205	5345.3967881674735	5361.057686921543	5329.087853821679	5193.283443327561	5090.061842205456	5027.421626296305	4848.082148392097	4697.663091965185	4548.344725120599	4457.692243180818	4310.1460000915295	4161.932022579411	3996.661810468424	3794.251636544279	3623.3342456388164	3451.150000285763	3375.1471752689145	3368.3	15658.052631578947	17404.929411362697	19691.730782686867	20675.91628073496	20046.71348341545	18757.023610356413	19260.228284535195	21252.900294450326	23321.46154449098	24400.225135241908	24724.17656413293	25825.67603692469	25864.42789986876	26821.75158287824	27163.732742958124	26444.959374108115	28134.56002995565	29020.587918514233	28139.009923974736	28526.252919966944	29087.40981823062	29524.56092015263	29991.34954463553	29608.39175411221	31294.633591833408	31868.77772920242	32557.431572948368	33304.433831955685	32679.01601725992	32550.89453059018	32288.16775250836	33066.87886288411	32947.59271427635	32012.045496314575	32303.66765903431	32280.15425077922	33004.684872881066	33472.51284474015	33590.433525436616	34013.54572391602	34340.877242322895	33274.40662253972	31619	33547.45708863482	33164.70392047566	33480.539598967895	32637.49716935099	32642.74674026033	34163.09143940469	33019.69594760312	32916.001173890894	33130.20521255061	33109.53175618073	33769.88269121607	32294.41523067166	32574.47084763092	32842.15095626197	33090.60008939671	33068.77553113323	33583.74671775389	33689.78378527157	33986.658073615574	33917.65582145447	33815.017684551276	34570.368680124295	35002.83255944843	35127.50000541179	33762.98024158197	34470.26820825809	34301.009210853874	34343.228025457036	34252.50954987275	33482.11075212954	33933.013145219775	33871.52783442372	34326.90124637669	34344.683938383736	32911.16369947512	32597.040262826784	32283.957804774614	32398.80596110968	33101.86170434782	34589.37048829431	35675.32303411372	34636.48396807008	34902.61322653896	36015.143383241084	36855.50506543457	36635.85355679982	35824.17572217719	35759.84853047133	34748.77855445268	35241.150319651504	35193	36719.240251387404	35296.40432175627	34648.17617946083	34114.69638411318	33492.428816053514	35154.77915183946	37115.42127625418	36824.01907316187	38097.72655262358	39046.40181633532	39419.10638003732	39272.177868996274	38662.932316852355	37924.8	36032.650172575246	36189.05672219364	35902.95772040134	36640.364820968716	36950.266877934395	36051.93439833783	35045.89083866051	35373.825827653374	33756.432718767195	33234.31532091097	34125.36377655016	34045.94683297518	33654.88378066782	33287.400038067266	33790.70552247328	33562.49295599052	35798.842338539456	37408.46776890711	37486.479235670166	37162.70743056566	36346.59599201639	38559.078746358835	37003.20532959328	37906.71658615136	37847.96140403704	38576.88578836893	37634.04709115995	37054.38634936144	36761.829624698716	36193.00030950598	36192.301271761935	38138.834271583255	38301.85907546288	37791.93253234714	37093.78833064421	35226.32054832455	34665.32881899324	33271.58314147318	33640.398110102455	33813.48970335672	33934.39228292819	35171.2	35708.23117445876	35919.3	35328.39845664969	34697.74896525068	35040.812516695696	35570.69828415864	35826.39054760595	35832.138970068474	35943.625608620954	35663.207438845995	35539.53466958671	35601.87877770366	35274.14682687145	35045.5	35773.228185092135	36372.79830518908	36198.81110571258	35410.54554282652	36564.76215492534	36312.920081430515	36435.31729567546	36498.38172563436	36147.41069422807	34982.4	35564.99744216421	34950.58750093529	34327.61096774512	33647.46524424486	32834.90171508131	32954.007537201294	33016.71172788565	32080.1	32263.560407296354	32655.891083304512	33422.84482758621	33510.97801099449	33482.34923681519	33250.327385458695	33140.30258002866	32721.688178525455	33618.45043478262	33301.67745955922	32947.08759783706	32429.177147849903	32318.778543994875	32345.81274214379	32970.106905315275	33310.06101202408	33207.03631446754	33628.40987068946	33423.286236191576	33091.283636500484	32977.12948459234	33794.504634437035	34394.23024856112	34115.77539510788	34211.310438893146	32776.42017619254	32924.23314077227	32725.082321023463	32699.6	32556.26867593947	32057.885757315624	32193.640494868472	33199.66847410992	32856.5	32912.78222710016	32442.707708529146	32098.485350085142	31069.36310624673	31632.775764626043	32506.997097242365	33401.82474136334	32285.47122087673	31770.438981736293	30895.15361656342	30392.40818996255	29802.787893459055	30551.5	31670.06514577211	33263.953294693456	34224.44484494703	33643.776688103106	33548.680999772165	33879.97995672232	34786.91227791306	35616.443428916056	36485.29846596091	35853.96611007197	36136.3	36226.58939838945	35865.6	36117.14715144409	35861.20508384348	34857.117604558756	34378.94890733268	33178.44144207912	33174	33187.51079950034	34237.648805327066	33598.34202332035	33174.865952390435	33001.708396862094	33035.5	33422.11112753342	33803.701543066694	33581.62302824159	32650.308186510116	32113.970406744862	32722.497438968316	33349.14389186381	33291.296945020964	32376.988778296265	32058.185703754847	32285.69860566902	32840.72622539614	33552.68581825252	33493.7	32913.98672614121	32540.611047825652	30852.408256419872	30651.118237502676	29942.388165680488	29087.700881185283	28192.409411520475	27863.830291771916	28010.756568138837	28017.51516321503	28987.892655003874	29256.324700918314	28540.493030889906	28886.646700722526	28304.206802125093	28805.03983637936	29221.63367845264	29239.638948736432	29541.207025551896	30214.18107884892	29724.907255481383	31308.811273545274	30372.25605320345	29484.00680996993	26460.699725112507	22846.169224378264	17382.81471156813	12401.146604468047	7587.99	4558.974284589036	4119.666195878153	4052.1	12115.473684210527	12418.549721933905	12217.177253039717	12134.391959571172	12212.088520876037	12264.57233772098	12341.353073206987	12914.524554651953	13725.329943463423	14105.590567425392	13964.066489082119	14382.180196577317	14370.099095952999	14479.86004771551	14383.700117695378	14234.086777890769	14237.860438955875	14553.86823273345	14618.890301703392	14854.745543628253	15041.899292747443	15304.221268501491	15434.60161141148	15368.034771326757	15596.870107736044	15819.240021929445	16059.662457172437	15994.342217645037	15834.892099431645	15878.79232458363	15806.998133779263	16062.7	16112.011751590268	16010.025824547996	15912.723492245213	15985.111335200512	16067.634530004078	16117.606179700973	16083.82392180426	15909.154696914382	15883.966625347895	15819.341970330835	15602.60066817686	15535.884529773157	15479.613009801189	15550.10537236016	15431.646350681141	15641.456307059569	15713.50420903572	15387.654191750278	15286.254507298057	15390.634906926596	15412.089300937767	15342.885946392817	15042.3	15139.504056749372	15143.545009795325	14921.082591774872	14828.738821517298	14984.467155891807	15135.065337801272	15266.422960135582	15283.340633827971	15344.842953734122	15471.495409768024	15404.041226959336	15336.500622354992	15211.679346473142	15295.628872461511	15250.016803584764	15205.302973233327	15165.946212739287	15049.802253466247	15056.066840926065	15179.39085986475	15083.409157036913	15035.729372544994	15022.809243527981	15017.421920872363	15011.650139308664	15069.258789983707	15164.971146488291	15419.730611371237	15612.023496989963	15731.91989878287	15684.704515318583	15655.538826586211	15841.557851670854	15921.825539384894	16106.263328269193	15797.91994214369	15688.459807073956	15706.811997078108	15669.253668619991	15613.161833706983	15751.13809759026	15809.628159620463	15696.625273809395	15621.56421137124	15903.309212040132	16011.673910367892	16128.470882708067	16378.019832189168	16161.59438190896	16031.202184281468	16158.955532750928	16161.77188824745	15802.066218336295	15624.837308361204	15471.407490781237	15506.756767892977	15301.091257332748	15486.261146056542	15430.98604434221	15270.223889759112	15314.885589094447	15227.896426908259	15164.223740510697	15225.992481331808	15177.677227904069	15181.670897659993	15265.931359273458	15291.039959757456	15377.224974658911	15477.9	15836.662725213077	15698.264989578789	15744.735317402614	15825.083536519578	15898.301159779912	15765.137657784013	15816.257363514453	15892.919753949389	16032.163181713251	15942.71013061194	15644.256118576099	15580.727744165948	15724.077993701274	15880.733917767622	16066.287528943127	16078.532379198723	15904.681979075553	15704.196336029578	15427.142342841315	15351.963881728905	15244.878684113977	15081.692557201253	15092.283775808073	15098.279722269119	15219.438557941394	15252.751497992773	15346.550989815025	15427.161110685473	15482.929159262818	15490.782117174394	15566.984734488571	15486.742914144193	15510.767526877182	15584.082118170027	15583.98287507154	15484.820489666401	15388.684805906174	15316.876357405343	15375.711973244148	15547.612666902989	15737.411673882265	15625.906251153765	15613.639528404434	15863.171927734762	15902.126885467462	15875.682491815889	15628.217488182425	15496.597855829692	15261.509317897597	15168.533138073659	15206.801587624863	15194.931680516314	14973.903898640232	14972.395948649795	14959.762677524117	14888.140197966284	14779.261384471021	14704.330334832583	14685.028855764425	14615.311450044208	14696.033146888092	14760.279602500925	14828.649222336155	14722.075222169135	14784.377529294117	14951.944768275203	14784.789035620031	14700.589755931613	14305.6	14371.33899382042	14605.90092860218	14715.623434045692	14697.479232608934	14541.064732643212	14474.539534030453	14518.931203948898	14503.167412236759	14525.197357342102	14885.721239078128	15065.5	14959.012539463947	14792.538153248257	14531.391706059303	14580.694253572512	14655.134279767057	14740.797201517915	14743.835418590881	14671.493790656874	14692.429161116057	14785.673739889471	14798.662962716631	14734.150327289022	14843.502616901798	14860.098468865115	14849.396039301793	14939.218244389507	14878.171641320123	15014.478568015835	15017.38185297747	14918.103708570672	14853.258879373485	14803.05742615525	14861.149135083697	14931.841407317917	15227.26680481231	15553.26412965822	15646.776390217852	15576.544165313508	15707.72302090309	15931.810147561479	16177.435402452527	16199.916645649431	16356.911385057634	16593.304285626546	16608.56004649308	16573.37981653453	16710.85297978472	16633.79636014665	16780.29059957644	16552.653817020735	16274.587223025965	16106.287613620949	16171.390840991582	16342.24466834888	16677.06512398686	16597.134301270424	16576.978255949172	16519.759406354515	16447.8	16501.19703968898	16599.135077740124	16355.348964095825	16204.817439433506	16336.371260419717	16754.5	16681.88619125639	16699.340152286273	16459.870032510233	16407.21068600621	16592.961992571752	17000.43261691979	17250.965822743336	17155.30786525182	16896.607034679844	16882.634660306263	17011.85470882915	17141.990406498204	16754.68233305156	17057.93328168878	17196.457251629872	16959.77056718956	17298.163497576832	17789.286146450173	18345.565852521213	18538.30379177536	18607.689837747428	18786.721778671945	19218.397645657973	19460.608100429923	19780.559290286543	19837.5	19552.314587252513	19757.767481720475	19350.750790879054	18913.707799241016	18555.46201890675	18142.189498865988	17556.80122018008	16677.351769580193	15332.157989908168	13198.348861474386	9690.793763062444	6055.619301794633	4819.739616288531	4672.1	4885.578947368421	4913.882888683864	5003.13	5086.836784979877	5121.315058558396	5138.465303873323	5207.504990123022	5315.23	5467.48	5560.622025840972	5558.810070742495	5607.881449702448	5652.059416553979	5738.111777175668	5703.237664764903	5691.369743201817	5759.643448375128	5850.588912358935	5891.54	5913.705643668615	5932.167585200661	6010.722732366406	6030.8466254077375	6048.057486479536	6112.154249900678	6199.5304468102695	6214.087099917272	6247.525083497112	6238.98	6245.600716192021	6264.884461538461	6326.606784299195	6360.255603646141	6340.016089531523	6330.686877991685	6339.627068173053	6376.43	6382.437295408495	6368.05	6357.332787131136	6376.757870056365	6383.918479717526	6316.920917475259	6369.1	6359.657794500185	6383.589022819452	6366.697867688068	6390.427410060562	6425.264319547654	6388.934035674471	6373.412456532814	6388.707605395177	6382.430591077011	6383.87	6346.061799732224	6358.349399371957	6356.521165481487	6337.349837591445	6342.341550482515	6389.779875745473	6398.586881107629	6396.776777486816	6412.203131257374	6427.428406899392	6439.765280447751	6439.9067820458695	6484.309056076891	6418.9303178881055	6457.902948889951	6454.953447846651	6469.237247134461	6473.890183217079	6444.209825632367	6461.350715978829	6482.284595571721	6464.034046122091	6456.215365164441	6456.477039094003	6447.653921431567	6440.084009297981	6449.127567318412	6482.442766555183	6519.540511036789	6576.929707023411	6588.56	6594.775286267226	6602.601931532073	6667.248364090493	6664.897169269421	6640.595564669821	6630.961818064501	6610.750314553335	6610.387628883224	6586.359135044959	6631.913080230806	6637.664272703884	6657.521044127925	6631.535619263359	6638.836773244147	6653.976674247491	6748.685292307692	6758.968697575518	6766.646365076571	6784.126106629943	6743.106863897146	6755.094788670236	6740.506752870503	6697.14	6638.889557190635	6631.518619758168	6628.729514381271	6603.617591118425	6648.305374034274	6623.4643264129245	6578.337009440752	6624.546372930865	6585.627878794293	6580.52	6593.097680190625	6604.260228674218	6599.941366082644	6600.476634853305	6625.343562552682	6627.9839497406265	6715.539408600405	6775.930731470493	6768.563380888522	6775.6	6783.126173265723	6796.666668464775	6770.393828892005	6807.561205090506	6815.932319951823	6839.147452449844	6825.595688141853	6782.0894152257115	6751.169312368139	6781.519313927026	6800.946660081491	6896.3611592541165	6876.584183769332	6826.9612525255125	6834.35	6732.081071725283	6709.727307585796	6661.170398413364	6639.37	6678.392819732973	6644.8558588179985	6714.175124812176	6731.819970715525	6755.572014590166	6783.186225916423	6799.376944013486	6802.021813927147	6837.117407787485	6842.412355531096	6835.630635240496	6874.271691844271	6836.533805883427	6819.233625306005	6814.277464022047	6822.2	6822.5076511448415	6875.280227486399	6881.638585674129	6858.45	6875.068379685833	6892.443171810652	6892.743458168143	6921.6078456175155	6911.6033902707795	6863.999316267325	6825.592830963287	6845.712191525994	6820.816027916036	6802.21	6778.646134316335	6762.675741067996	6767.370621879695	6786.354017962711	6734.3068453598335	6742.18	6768.741364894477	6761.386936339523	6805.822492599854	6820.52	6834.144852469071	6806.352508361204	6841.649714594668	6901.640764452939	6883.938748239771	6872.117384964246	6843.994130758326	6838.351559992667	6873.221388598488	6906.479815014266	6944.61	6933.795139520358	6955.849390137778	6949.560486299432	6928.952673938915	6976.2230030716555	7049.002312950644	7177.323631365889	7198.1599964400475	7179.120971207563	7121.907928663515	7135.809364548494	7177.89	7230.611571062024	7260.99	7285.610076920172	7287.968585249478	7353.28	7378.195557160229	7408.167920464331	7437.357501705637	7493.282376911091	7482.7414743531845	7541.590955358439	7611.754464567425	7684.7	7702.405575414522	7729.341665719808	7714.994992333932	7734.145359406226	7815.215042999532	7893.025766952862	8026.034020401673	8157.763219750453	8265.615363812056	8285.118633307722	8343.429238670858	8444.228853337441	8536.669697225472	8627.847623224958	8760.138666077008	8886.286356227307	9000.095050978915	9058.214680633131	9133.950848676475	9182.45	9279.041337329738	9280.171483341683	9312.21	9337.030336276714	9479.043555486911	9614.019313077839	9843.169218717045	9933.636343771435	10041.149247129024	10068.441797412945	10153.026162377364	10349.194511911488	10465.149787910921	10481.33566835893	10504.166563881752	10575.396133353612	10788.535473101805	10958.323477461636	11122.587049056805	11189.53452292739	11246.09314412204	11459.120255069462	11881.458022643785	12180.260042406553	12369.200134488223	12405.00334739815	12551.61536271119	12687.784826388388	12971.724327957285	13036.388275938109	13323.276556599207	13575.291890388351	13693.08726713918	14009.432497242766	14564.794022340977	15417.610271417532	15739.552877971397	15993.134069272566	16394.88921090392	16619.5	17151.769707707434	17330.223987921083	17384.92042320319	17402.20156054754	17353.3	16894.078732489485	16495.67718549845	15926.602594320117	15380.386364256652	14656.791462578307	13719.024800178191	12443.243387784276	10608.606301708141	8043.5156371841485	5509.360663139456	4595.143411220586	4445.7
Dm134Dv2hom_20231112_sl1_ser13_	0	0.00334448	0.00668896	0.010033444816053512	0.013377926421404682	0.016722408026755852	0.020066889632107024	0.023411371237458192	0.026755852842809364	0.030100334448160536	0.033444816053511704	0.0367893	0.0401338	0.043478260869565216	0.046822742474916385	0.0501672	0.0535117	0.056856187290969896	0.0602007	0.0635452	0.0668896	0.0702341	0.0735786	0.0769231	0.0802676	0.083612	0.0869565	0.090301	0.0936455	0.09699	0.10033444816053512	0.10367892976588629	0.10702341137123746	0.11036789297658862	0.11371237458193979	0.11705685618729096	0.12040133779264214	0.12374581939799331	0.12709030100334448	0.13043478260869565	0.13377926421404682	0.13712374581939799	0.14046822742474915	0.14381270903010032	0.1471571906354515	0.1505016722408027	0.15384615384615385	0.15719063545150502	0.1605351170568562	0.16387959866220736	0.16722408026755853	0.1705685618729097	0.17391304347826086	0.17725752508361203	0.1806020066889632	0.18394648829431437	0.18729096989966554	0.1906354515050167	0.1939799331103679	0.19732441471571907	0.20066889632107024	0.2040133779264214	0.20735785953177258	0.21070234113712374	0.2140468227424749	0.21739130434782608	0.22073578595317725	0.22408026755852842	0.22742474916387959	0.23076923076923075	0.23411371237458192	0.23745819397993312	0.2408026755852843	0.24414715719063546	0.24749163879598662	0.2508361204013378	0.25418060200668896	0.25752508361204013	0.2608695652173913	0.26421404682274247	0.26755852842809363	0.2709030100334448	0.27424749163879597	0.27759197324414714	0.2809364548494983	0.2842809364548495	0.28762541806020064	0.2909698996655518	0.294314	0.29765886287625415	0.3010033444816054	0.30434782608695654	0.3076923076923077	0.3110367892976589	0.31438127090301005	0.3177257525083612	0.3210702341137124	0.32441471571906355	0.3277591973244147	0.3311036789297659	0.33444816053511706	0.3377926421404682	0.3411371237458194	0.34448160535117056	0.34782608695652173	0.3511705685618729	0.35451505016722407	0.35785953177257523	0.3612040133779264	0.36454849498327757	0.36789297658862874	0.3712374581939799	0.3745819397993311	0.37792642140468224	0.3812709030100334	0.3846153846153846	0.3879598662207358	0.391304	0.39464882943143814	0.3979933110367893	0.4013377926421405	0.40468227424749165	0.4080267558528428	0.411371	0.41471571906354515	0.4180602006688963	0.4214046822742475	0.42474916387959866	0.4280936454849498	0.431438	0.43478260869565216	0.43812709030100333	0.4414715719063545	0.44481605351170567	0.44816053511705684	0.451505	0.45484949832775917	0.45819397993311034	0.4615384615384615	0.4648829431438127	0.46822742474916385	0.47157190635451507	0.47491638795986624	0.4782608695652174	0.4816053511705686	0.48494983277591974	0.4882943143812709	0.4916387959866221	0.49498327759197325	0.4983277591973244	0.5016722408026756	0.5050167224080268	0.5083612040133779	0.5117056856187291	0.5150501672240803	0.5183946488294314	0.5217391304347826	0.5250836120401338	0.5284280936454849	0.5317725752508361	0.5351170568561873	0.5384615384615384	0.5418060200668896	0.5451505016722408	0.5484949832775919	0.5518394648829431	0.5551839464882943	0.5585284280936454	0.5618729096989966	0.5652173913043478	0.568562	0.5719063545150501	0.5752508361204013	0.5785953177257525	0.5819397993311036	0.5852842809364548	0.588629	0.5919732441471571	0.5953177257525083	0.5986622073578595	0.6020066889632107	0.6053511705685619	0.6086956521739131	0.6120401337792643	0.6153846153846154	0.6187290969899666	0.6220735785953178	0.6254180602006689	0.6287625418060201	0.6321070234113713	0.6354515050167224	0.6387959866220736	0.6421404682274248	0.6454849498327759	0.6488294314381271	0.6521739130434783	0.6555183946488294	0.6588628762541806	0.6622073578595318	0.6655518394648829	0.6688963210702341	0.6722408026755853	0.6755852842809364	0.6789297658862876	0.6822742474916388	0.685619	0.6889632107023411	0.6923076923076923	0.6956521739130435	0.6989966555183946	0.7023411371237458	0.705686	0.7090301003344481	0.7123745819397993	0.7157190635451505	0.7190635451505016	0.7224080267558528	0.725753	0.7290969899665551	0.7324414715719063	0.7357859531772575	0.7391304347826086	0.7424749163879598	0.745819	0.7491638795986622	0.7525083612040133	0.7558528428093645	0.7591973244147157	0.7625418060200668	0.765886	0.7692307692307692	0.7725752508361204	0.7759197324414716	0.7792642140468228	0.782609	0.7859531772575251	0.7892976588628763	0.7926421404682275	0.7959866220735786	0.7993311036789298	0.802676	0.8060200668896321	0.8093645484949833	0.8127090301003345	0.8160535117056856	0.8193979933110368	0.822742	0.8260869565217391	0.8294314381270903	0.8327759197324415	0.8361204013377926	0.8394648829431438	0.842809	0.8461538461538461	0.8494983277591973	0.8528428093645485	0.8561872909698997	0.8595317725752508	0.862876	0.8662207357859532	0.8695652173913043	0.8729096989966555	0.8762541806020067	0.8795986622073578	0.882943	0.8862876254180602	0.8896321070234113	0.8929765886287625	0.8963210702341137	0.8996655518394648	0.90301	0.9063545150501672	0.9096989966555183	0.9130434782608695	0.9163879598662207	0.9197324414715718	0.923077	0.9264214046822742	0.9297658862876254	0.9331103678929765	0.9364548494983277	0.9397993311036789	0.9431438127090301	0.9464882943143813	0.9498327759197325	0.9531772575250836	0.9565217391304348	0.959866	0.9632107023411371	0.9665551839464883	0.9698996655518395	0.9732441471571907	0.9765886287625418	0.979933	0.9832775919732442	0.9866220735785953	0.9899665551839465	0.9933110367892977	0.9966555183946488	1	3627.3035714285716	3639.621753811143	3667.77	3727.043741967939	3772.6541962880174	3832.085954390319	3875.981073802746	3860.538780828412	3845.965045707915	3871.3490632839776	3931.06	3975.2236263736263	4020.0506084294825	4027.846495119787	4054.178315925365	4056.543747977128	4041.6034625941793	4074.9254180917674	4078.542697881828	4087.1602393177004	4117.519908979959	4159.8662583417745	4166.046407044196	4186.284466226294	4215.296400088207	4207.109192804845	4225.850023126734	4251.172320014081	4258.030845478019	4260.1978596295285	4274.367531638123	4291.798202444874	4304.845578763413	4303.713467970157	4329.417502871581	4342.568849653885	4372.333467619337	4353.511757480688	4354.654262419797	4357.112623310193	4350.757169144807	4365.083722742551	4341.551162001246	4288.292629519783	4295.8182209880015	4272.603996156237	4293.516261312217	4312.387781902979	4319.23	4313.677076415971	4344.499281922703	4329.944513626984	4346.127362113995	4330.222643357013	4320.619004847329	4344.514015791469	4348.6012610332455	4336.912300062298	4305.768182084243	4325.4289073197015	4361.587437716166	4355.1883076478625	4346.891175540858	4344.983723156134	4358.453384921416	4354.958850931677	4370.4608264106155	4360.706518356837	4363.913695999397	4371.211477021381	4389.427955179686	4364.535289363858	4383.2384477795185	4391.340509374044	4371.509959824152	4368.580893489038	4370.464654864701	4381.0051732852335	4381.882453782547	4384.460589490531	4401.520389064465	4426.351512154336	4428.673639281042	4456.2245096949555	4474.106076479832	4521.112216424224	4559.673618320505	4513.833517478898	4520.144284812675	4510.378308506099	4545.32	4550.150827241247	4530.33	4531.797575496033	4569.090708029698	4556.69	4538.280712189319	4511.279820002535	4489.007243942691	4468.103079629594	4474.828962630735	4464.72	4454.2958458356015	4424.840776727021	4403.303410794602	4411.589261243304	4430.578336575596	4424.309723912565	4422.385801675099	4452.683279497661	4447.512220221251	4447.200087661627	4449.8908708039135	4522.1383148005225	4507.717486588724	4540.825443786982	4550.943577356621	4560.327573392791	4574.687698905601	4565.460796818018	4587.883935151069	4587.882387566147	4567.310713583092	4563.856918018044	4563.617586164901	4574.923924688609	4604.375909124268	4618.5491917502795	4604.157761984392	4579.751481791156	4553.504924333413	4545.978718195089	4536.263294776327	4510.850620854044	4533.565014135516	4543.359827848314	4508.920939403153	4484.471336963432	4498.9990464081375	4448.5058850012865	4431.561362968136	4437.049349479952	4428.253322689715	4447.767326146191	4446.688115699015	4451.1	4432.255331683751	4441.52	4445.986142999187	4447.535731718341	4440.924640694206	4417.944047726656	4396.106042664739	4442.061190454669	4490.230602006689	4464.528943324595	4456.7517038777905	4424.9899078007775	4436.890296483775	4471.004790743921	4444.1568960672885	4434.944757139879	4410.129687032656	4429.5648911004155	4384.563191668706	4389.463111002347	4440.720990950761	4418.64	4387.352706113931	4366.758850083156	4361.421990453453	4345.895365504061	4356.526270511978	4366.0979297382455	4384.267956901583	4395.428715227365	4386.719648829432	4372.66	4354.3569397993315	4359.733941843181	4370.196725195095	4380.2	4362.744263285024	4368.500870862246	4361.781980401639	4369.211609865761	4397.037887279945	4425.045692601713	4439.464969991295	4430.348760709213	4380.962645694549	4386.089603856633	4407.018276179454	4385.67	4388.982218809074	4404.942344045368	4406.610949541951	4395.562197711687	4387.953774160918	4388.137871014189	4388.298418474263	4383.604637741748	4385.134170059619	4380.622100210957	4371.244933018988	4363.7	4338.576258762083	4305.888092729188	4330.508746075704	4347.374706321346	4362.2180227034805	4360.561392486928	4354.6345229956205	4368.697672798216	4352.004858788555	4331.360970465608	4291.845506376874	4293.58	4314.565763905757	4328.049517946227	4339.528944797265	4335.55	4313.935310188892	4313.519197702321	4343.319067324224	4352.438692421709	4354.990508133172	4376.340916713785	4339.715263869058	4319.694542152001	4306.965738284705	4302.817701517134	4296.399268091706	4287.239402660029	4277.356598016781	4310.823867167846	4312.639275290961	4307.760906947649	4293.2668175354975	4285.657891574711	4294.073628964016	4287.430667882842	4294.28	4294.85	4300.533249292514	4285.221076427598	4268.844719757292	4258.468034674252	4234.060737463436	4223.5	4207.948761908781	4223.2171782800415	4231.099919050764	4210.05	4189.088811579864	4177.32	4182.242328776332	4189.261006634136	4182.620693841959	4181.474057971015	4157.767896354853	4169.866659910429	4148.768978179012	4132.56	4119.283425892159	4117.527625004957	4111.191291683185	4076.0865234234025	4040.113463097143	4057.538213800774	4055.776265496518	4040.942630366224	4073.9668098234233	4066.7585561966835	4069.753697599763	4082.4591358951607	4070.8298633184986	4089.760672831005	4062.7738901752273	4061.893901744169	4079.5943509118056	4067.042374758097	4063.1945667038076	4100.951421603286	4115.398423634588	4094.1247524081077	4087.944960409808	4071.5	4070.864012434817	4082.8577480208714	4048.792936049457	4018.0543878344506	3995.6716661860573	3970.5852240698327	3929.819039378718	3850.778190282776	3807.642525273447	3757.9050865522427	3681.276932237218	3576.6428571428573	9976.88	13936.611794641647	19563.799700652828	27131.035655868174	34675.06752267469	44133.5	44867.14104911441	46951.308867414504	44712.79016658704	46921.14982320936	52727.603898640235	57254.32999283325	55809.649376477915	56199.58266784975	55478.99167043725	55284.07123745819	53844.24247411761	55080.29387326956	54928.07171379345	53083	53909.81636979532	55428.27387510878	54911.5	55747.637758363526	58450.48016281377	56162.73818132514	56595.14650786309	55517.6	57764.355944686075	58391.725332986185	56782.388472462655	56486.895350091705	57585.65972878348	58218.86257074865	58933.81616989425	56555.680952010574	57181.20551079355	55872.39044602953	56072.27235994086	57310.16870661308	57353.904818829404	57050.551776335815	55625.42264383904	52399.07256894049	52197.37024895766	52283.05556804368	52495.413320135754	53931.75790862508	54709.78262090179	54789.37300629053	56627.45942340818	56039.84798026519	55681.1	55426.176655130956	53306.96858587989	55250.68188922984	54528.41904577722	54518.63621972237	53438.20105468885	54515.06750129066	56181.58546686596	55854.70069111879	55285.495718332226	55341.05212000528	55905.622691105425	56947.47741389045	57785.38348238461	59239.82604394068	59758	60047.49754239371	60933.88336386682	58135.75795355906	60002.510790186694	59738.45150501672	58404.478181990286	57781.79314507363	58087.851876355555	59327.7	59965.6	60965.33667439522	62251.27275423687	62211.871818663836	63206.47094244189	64645.11533914658	66804.64733348107	66755.82123141394	66181.98724864064	64986.63058906673	63451.45852196775	65645.90732213212	69423.94263571537	69869.58407079645	69188.10869071931	69852.67996939947	71965.69855530167	73644.01973056962	73386.74470294568	72078.23619060619	70543.2	68593.2	67304.98672356796	67437.82300346046	68248.5	66863.30963364472	65838.5	65116.745934394494	66720.2	67088.30333202366	66694.77280393333	68958.37379107946	69835.02749430676	68952.19457546047	70228.7	73540.2	73145.03874262734	74990.89349112425	76418.25484759265	76589.32596308684	79977.83702723973	78585.62295221358	79450.83593144757	80733.07383558204	79822.46042831849	79094.68930983765	80839.29648314176	80099.82770795874	80492.16930617642	82062.93586956522	82604.08213024898	81850.60862597547	79714.36121787174	79314	77026.14770690516	75518.88547922167	77456.98115726454	78158.27132348642	74504.92706634605	71759.71491749358	75483.50339054884	73110.86560972482	72225.00152982469	73449.18305983314	73607.45334012323	72694.91487975359	73566.25651809391	74125.62237430856	74115.73982833474	74763.02372406668	74294.02356503661	76425.81356774835	76187.95541444457	72298.29495616017	71152.95729910512	74466.58960047003	75738.26480611047	74177.12163518032	75259.32620446527	76864.37145891706	76695.75829793004	79052.4	76353.45895532536	77601.2	74202.65694591729	74893.15092766313	72482.4	72132.01727982164	73074.92112673481	73079.10293166139	72075.85742666291	73466.2	73383.2	72997.65481090815	72981.60263234167	74614.02244856585	74966.02692724597	72780.62688388016	75051	74366.24626997401	72625.23711445557	71368.32349962844	73828.4	74625.13348662203	74497.90428743961	74474.2	74597.07237140511	76295.21773220194	77135.23917637547	77276.34980613033	77209.24518715357	79639.11209053008	78616.17825995822	77782.77668067036	80159.3	79395.1	77717.36104042464	79702.75289461245	79969.9	78767.43109203658	78919.86184648192	77778.08556222831	78720.3	77549.92718027478	77496.59523138723	77826.30257019032	79022.2	75738.8	75640.42233014156	74727.30590094838	77746.3	78512.91917042116	78360.7	77692.72008444363	78004.33978824441	80339.25623838721	79460.7	80360.83422399347	77093.58732916595	75795.65731885858	78572.46975019148	78571.85325853401	79933.42742193078	80301.46362522972	78951.47108672101	79509.24461481774	81206.15464448354	79247.98064096234	80974.1	82660.1	80072.5	79543.42087129508	80279.8	79593.75134021617	78224	77331.66790464327	75698.28394355455	78459.24986927911	80138.06571730158	81377	80859.87479222156	78863.8	81015.39080066085	81659.4	81740.6	80822.78586597453	81849.55259583225	82547.5	81528.82852542536	80182.80190979278	80887.93891865255	79727.05154066326	78611.67904582048	80363.54241846495	81133.6	78085.05621301776	77523.41795266107	77655.74861008556	76483.69772266853	77769.92159657876	77476.92533969117	78036.94709030094	77446.2	77944.17974935839	77398.70336553079	77532.66475333006	77069.16393184554	73326.14258594102	75037.94321747097	73771.9	70121.52932977461	71523.5	72811.4	71725.7	76977.48255547228	76934.9	74834.58579253466	77317.01916592727	79127.3	79612.93042635111	77767.09258782835	81877.54704318421	85409.57401346388	85599.3	89283.45596577454	91719.56880019704	94606.62322803153	92518.37633871449	92510.99315064849	95284.4	98177.16181700346	100332.37593883894	97667.20386135587	95441.25895173536	91562.99550624931	91506.93549064812	86097.04220545047	72739.32002026214	61947.88240552437	55380.49358668072	43284.80806781489	26051.98214285714	6630.071428571428	6973.389914039395	6967.22	7093.023473269693	7308.420491532355	7313.682363157756	7389.47	7481.790072386211	7406.274182831661	7544.002803648088	7832.528623391841	7917.2952341137125	7985.56	8079.598195800059	8115.4795312663155	8122.430877117273	8186.389061646722	8303.656726196019	8230.624252559035	8300.795387969132	8460.529264359131	8465.698378580208	8651.689237193657	8732.694438525463	8820.529144768274	8844	8953.703283996298	9025.06	9139.350919299219	9199.19	9357.431975933177	9375.988564030638	9374.22	9444.14	9520.997070529116	9512.65	9665.705708422014	9607.85	9584.697769388664	9737.610065765437	9771.573930952349	9864.059464112708	9850.487423924716	9658.832340506091	9700.700171690394	9728.721423719324	9751.576498868779	9991.210205271394	10092.42687303176	10064.327922195525	10135.004469408828	10250.72374226144	10400.39744968505	10380.12628194504	10319.17387360707	10377.538438552336	10449.216284201055	10438.68769403811	10506.056663791189	10584.408773091513	10745.64645491751	10744.564706274514	10831.897690297395	10827.41319750044	10930.219008896758	10923.515245623941	10901.586901428163	11026.367970075544	11077.738197107685	11124.08736790366	11286.631941929574	11131.83425064116	11347.031915456584	11400.836167878206	11304.073110578238	11298.978901074432	11325.246461091858	11380.471291370457	11424.549597225927	11571.523447278249	11566.717125382263	11660.978041642875	11701.838703558542	11759.521289494689	11871.321392593787	11920.162615344318	12096.377123336928	12037.73752787068	12078.214424505657	12234.446394013676	12210.479184896867	12273.33993843786	12264.156682550489	12413.14592139978	12622.560043743075	12664.989270983293	12731.590578897589	12806.900845383541	12767.188240276904	12711.426735553967	12794.85703791057	12830.804478318867	12788.741893389688	12604.876912505286	12642.488505747127	12719.268147885501	12976.172082682486	12966.659485773976	12918.241788868878	13089.88459632774	13204.43633097981	13281.625432352857	13302.22090729783	13412.33262346473	13548.886868860112	13573.173241288625	13676.48385406245	13727.472562863868	13851.694494107694	13769.971968709257	13889.813918334183	14067.073584348951	14052.41346973572	14053.188658741088	14025.482420392907	14132.620811246401	14213.49764249192	14358.595317725752	14285.423866592344	14336.218747677445	14201.508167187127	14146.230445869285	14135.587395369465	14163.716407361555	14342.623459413515	14356.398272878818	14334.87916102343	14253.368901849139	14334.950201313839	14304.989548494985	14232.045710977984	14058.936330809658	14179.724408292846	14127.725921099396	14256.800875762077	14299.917472410305	14283.689049315242	14379.815192466309	14321.566785682002	14355.076656422309	14307.179038235563	14344.968435324956	14390.67729368164	14439.858541986798	14556.639844526802	14478.884755491277	14477.918918918916	14509.486879689051	14489.639636626593	14469.29451324234	14550.783777904668	14428.30018761726	14440.138206850297	14585.607508315887	14499.568824718348	14462.914665869066	14649.083908213566	14676.269677307646	14635.59963730145	14718.957590876695	14658.821044726672	14729.960555330956	14746.07105758305	14786.422441195173	14842.846552219307	14890.617017427485	14963.441843180975	14891.39992567819	14815.815347454476	14950.715017651433	14990.125334448157	15111.08502879971	15093.94541062802	15130.677137086686	14997.734797035933	15120.36789297659	15269.986254548128	15411.655343820063	15382.931195308565	15392.236409034682	15273.231452707934	15370.569942496793	15480.845465812474	15272.322642231597	15271.014386723866	15428.698369565216	15579.234727170278	15539.577193994252	15623.755265052447	15497.885513017962	15669.05276281202	15715.243174712805	15830.024674640103	15865.682249102972	15901.279556627738	15806.711766909733	15780.077701928803	15700.130874604847	15822.48702723626	15919.552327777625	15904.823216455947	16169.7	16230.403693712004	16407.765858416948	16327.748685432924	16258.05356225279	16256.472531465144	16201.132313218564	16471.018114385006	16569.363063096727	16612.594007177482	16410.077770973672	16459.7	16489.161673563478	16591.96870453299	16880.30533596838	16836.459652439953	17064.83600061332	16982.811060746895	17112.66713758505	17045.95612290009	17075.05609519655	17118.683243662454	17162.193192424365	17165.72578184592	17473.86002012609	17523.130594953254	17773.580155411233	17784.218237438166	17853.61992069373	17960.82898315671	17953.173163068815	18105.027853729647	18206.695688080923	18275.35137123746	18303.465491969117	18408.848255795896	18421.628673980766	18340.752123588554	18291.117748817895	18213.163109418354	18607.57108088533	18862.275126216904	18884.993589743593	18659.151507167517	18544.262677539853	18720.024859530622	18876.44726136301	18855.820430036314	19003.390033444815	19009.613306982872	19162.032551209508	19585.930606294485	19496.051006237634	19410.40025554997	19537.50089603695	19470.238907257553	19530.408116984676	19582.726193502487	19811.553265804356	19989.431758744682	20208.162486809866	20667.05354592402	20843.780303494335	21124.751308914587	21600.80490751484	21896.099626509833	22039.03759028695	22109.54156304489	22239.825387293065	22660.09726029514	22896.53252063375	23488.74980983751	24286.85018946767	24878.64653111879	24986.477059083667	25225.885497963733	25712.695004990932	26381.77128402229	26189.772459090123	26294.126238978406	26131.151281925995	26245.56054322398	26741.85691441359	26491.35982251024	26068.044184077127	27170.259599356694	26238.057958763617	24412.502722913483	20884.928571428572	4916	5135.946975442766	5211.55	5344.982941178782	5478.150255177784	5658.987731667966	5745.809819009381	5756.014848364918	5726.973813664596	5794.352442833193	5951.339538119766	6075.394278547539	6145.54	6148.091097308488	6226.850896871629	6228.48	6240.56	6329.617139339722	6307.075980541198	6351.751950120624	6395.574640205625	6468.130494339352	6505.527917918485	6537.908161090987	6626.95	6647.4578233752145	6641.786887141536	6735.267716951241	6780.178895108046	6797.753257635758	6826.573544982438	6883.926247126485	6867.631562025963	6859.018828788268	6909.2508053579995	6939.4347203857815	6937.589844937671	6925.156110338296	6921.580016363558	6978.360157106321	6939.897174427924	6969.506633813371	6976.315174033234	6890.994207105446	6901.853959388062	6902.514977206865	6929.52	7006.145758031358	7033.782633107927	7022.773070282409	7069.980312683826	7088.630636400294	7126.232447380549	7098.952296577427	7079.554204329834	7098.084192439862	7117.337598281592	7123.983967314913	7111.424742495038	7120.746958541896	7175.395742100547	7175.695857731753	7204.395418264427	7183.283147773279	7206.380544079393	7186.545525127047	7209.7889574416495	7211.958698895707	7256.828661622002	7289.847382649298	7283.864543169376	7246.507200423783	7297.977721095635	7285.310467066879	7262.816489977073	7263.500180570604	7250.196612527434	7291.046003529301	7308.410636272237	7338.811570264891	7339.816493305923	7390.784821355739	7400.461898054443	7427.952843819781	7470.5454073820365	7478.151881774589	7478.235229151423	7465.5249293279185	7474.580106049389	7515.842164286494	7552.620914762621	7581.284724894191	7571.088155207625	7595.669146421601	7654.600442334664	7670.924297721851	7702.332327388672	7668.854212779235	7656.053818404872	7624.891821485879	7603.349909138361	7659.48	7636.473542910015	7596.675138392343	7613.806221889055	7617.508327663367	7651.281051451352	7668.206624756832	7675.960842885592	7737.16	7734.063788125662	7744.169234580606	7751.497970442786	7831.94	7825.8331237077045	7899.208305939074	7910.7748430189895	7900.870308435526	7880.785142358458	7878.466186724108	7930.688372730193	7969.509668873133	7922.948614897464	7921.623797345025	7918.3906251463795	7880.2417016796935	7937.2598632101335	7971.015384615384	7972.96	7987.06	7952.864400672593	7924.307516768602	7900.600251298065	7847.437193961456	7901.042526654224	7900.907277702536	7868.813095994915	7805.064323686854	7837.215299851663	7782.354974456981	7749.595161527435	7741.217846117093	7717.810612420918	7734.928503731786	7694.705316541058	7708.034082728076	7668.666118316702	7670.794513781259	7673.903326403326	7698.823583114888	7663.689885202929	7628.6	7616.468141552925	7630.905283377024	7719.077266564223	7681.296077013468	7680.769271445357	7697.675951369429	7699.539803850673	7749.975065533761	7721.204416709718	7707.604857202418	7675.403775910669	7725.166313184873	7636.359382222586	7658.358049868124	7724.798383348671	7711.139224298978	7703.201174669425	7721.284153005464	7716.35	7702.920187254217	7756.964793235591	7779.256520817786	7811.2444297241955	7844.214366891023	7856.042024340393	7834.764627461912	7787.408184689705	7837.656976960238	7857.657292827945	7873.442567818656	7873.226630434783	7885.228332669378	7918.312514533432	7925.99	7963.185177698556	8018.801986475064	8034.274471984242	8058.778686947359	8082.942442109483	8084.003043751651	8163.205794975077	8126.052181203468	8129.457153373565	8238.14	8244.721144757888	8282.115680571846	8343.006524928689	8379.575533340016	8378.157428171578	8421.313199796421	8460.311300348989	8512.9	8593.973874664181	8637.330272127489	8616.098579740688	8621.861749209695	8683.414572121255	8753.381819103164	8838.076232478747	8857.237333468838	8937.33	9062.926570048308	9116.706549609811	9110.536001941256	9177.25	9234.912550127498	9350.076409259918	9462.320528390725	9550.072408966218	9625.08	9633.271845117526	9733.120065944862	9848.519679534415	9946.21	10102.025249885985	10235.635336508516	10304.359603645386	10392.778529004727	10507.364832007072	10653.528840095005	10737.540860840485	10879.086436377072	10936.40134757183	11199.764633340243	11330.631987779168	11546.639060155809	11753.511355215991	11891.136522940746	12065.697203529839	12201.583414411674	12437.544023868762	12541.843553152634	12791.46787754052	12963.341740988484	13191.222019735547	13369.329879452796	13562.693215629946	13747.428250909512	13878.258564299504	14275.274684191467	14608.856245872656	14730.431459566074	14867.123858735979	15127.158786865311	15432.75110484096	15887.770097044793	16205.517158404804	16438.64691192865	16635.25193968672	17031.09853072879	17383.5	17607.85007695779	17814.525510377942	18162.902190718654	18535.348709011454	18728.50587088857	19033.193192960818	19611.621076172054	20150.125128875698	20288.597954262277	20915.62425230092	21498.95912912801	22064.986058212777	22813.222360248445	23342.897929910967	23734.569777409288	24125.99035960322	24607.306663458905	25165.844196560196	25545.490027768312	26121.754468239284	27010.7	27864.510276019108	27759.564474061684	27873.60841096464	28337.38065187948	28617.44343938506	28296.333484550792	28014.752761731008	27701.103959697157	26906.918431248247	26832.352325601867	26179.00405071585	24890.21154365099	24934.31951479953	23485.790822889463	21510.296194840106	18374.6
Dm124Dv3CyO_20230718_sl2_ser9_	0	0.00334448	0.00668896	0.010033444816053512	0.013377926421404682	0.016722408026755852	0.020066889632107024	0.023411371237458192	0.026755852842809364	0.030100334448160536	0.033444816053511704	0.0367893	0.0401338	0.043478260869565216	0.046822742474916385	0.0501672	0.0535117	0.056856187290969896	0.0602007	0.0635452	0.0668896	0.0702341	0.0735786	0.0769231	0.0802676	0.083612	0.0869565	0.090301	0.0936455	0.09699	0.10033444816053512	0.10367892976588629	0.10702341137123746	0.11036789297658862	0.11371237458193979	0.11705685618729096	0.12040133779264214	0.12374581939799331	0.12709030100334448	0.13043478260869565	0.13377926421404682	0.13712374581939799	0.14046822742474915	0.14381270903010032	0.1471571906354515	0.1505016722408027	0.15384615384615385	0.15719063545150502	0.1605351170568562	0.16387959866220736	0.16722408026755853	0.1705685618729097	0.17391304347826086	0.17725752508361203	0.1806020066889632	0.18394648829431437	0.18729096989966554	0.1906354515050167	0.1939799331103679	0.19732441471571907	0.20066889632107024	0.2040133779264214	0.20735785953177258	0.21070234113712374	0.2140468227424749	0.21739130434782608	0.22073578595317725	0.22408026755852842	0.22742474916387959	0.23076923076923075	0.23411371237458192	0.23745819397993312	0.2408026755852843	0.24414715719063546	0.24749163879598662	0.2508361204013378	0.25418060200668896	0.25752508361204013	0.2608695652173913	0.26421404682274247	0.26755852842809363	0.2709030100334448	0.27424749163879597	0.27759197324414714	0.2809364548494983	0.2842809364548495	0.28762541806020064	0.2909698996655518	0.294314	0.29765886287625415	0.3010033444816054	0.30434782608695654	0.3076923076923077	0.3110367892976589	0.31438127090301005	0.3177257525083612	0.3210702341137124	0.32441471571906355	0.3277591973244147	0.3311036789297659	0.33444816053511706	0.3377926421404682	0.3411371237458194	0.34448160535117056	0.34782608695652173	0.3511705685618729	0.35451505016722407	0.35785953177257523	0.3612040133779264	0.36454849498327757	0.36789297658862874	0.3712374581939799	0.3745819397993311	0.37792642140468224	0.3812709030100334	0.3846153846153846	0.3879598662207358	0.391304	0.39464882943143814	0.3979933110367893	0.4013377926421405	0.40468227424749165	0.4080267558528428	0.411371	0.41471571906354515	0.4180602006688963	0.4214046822742475	0.42474916387959866	0.4280936454849498	0.431438	0.43478260869565216	0.43812709030100333	0.4414715719063545	0.44481605351170567	0.44816053511705684	0.451505	0.45484949832775917	0.45819397993311034	0.4615384615384615	0.4648829431438127	0.46822742474916385	0.47157190635451507	0.47491638795986624	0.4782608695652174	0.4816053511705686	0.48494983277591974	0.4882943143812709	0.4916387959866221	0.49498327759197325	0.4983277591973244	0.5016722408026756	0.5050167224080268	0.5083612040133779	0.5117056856187291	0.5150501672240803	0.5183946488294314	0.5217391304347826	0.5250836120401338	0.5284280936454849	0.5317725752508361	0.5351170568561873	0.5384615384615384	0.5418060200668896	0.5451505016722408	0.5484949832775919	0.5518394648829431	0.5551839464882943	0.5585284280936454	0.5618729096989966	0.5652173913043478	0.568562	0.5719063545150501	0.5752508361204013	0.5785953177257525	0.5819397993311036	0.5852842809364548	0.588629	0.5919732441471571	0.5953177257525083	0.5986622073578595	0.6020066889632107	0.6053511705685619	0.6086956521739131	0.6120401337792643	0.6153846153846154	0.6187290969899666	0.6220735785953178	0.6254180602006689	0.6287625418060201	0.6321070234113713	0.6354515050167224	0.6387959866220736	0.6421404682274248	0.6454849498327759	0.6488294314381271	0.6521739130434783	0.6555183946488294	0.6588628762541806	0.6622073578595318	0.6655518394648829	0.6688963210702341	0.6722408026755853	0.6755852842809364	0.6789297658862876	0.6822742474916388	0.685619	0.6889632107023411	0.6923076923076923	0.6956521739130435	0.6989966555183946	0.7023411371237458	0.705686	0.7090301003344481	0.7123745819397993	0.7157190635451505	0.7190635451505016	0.7224080267558528	0.725753	0.7290969899665551	0.7324414715719063	0.7357859531772575	0.7391304347826086	0.7424749163879598	0.745819	0.7491638795986622	0.7525083612040133	0.7558528428093645	0.7591973244147157	0.7625418060200668	0.765886	0.7692307692307692	0.7725752508361204	0.7759197324414716	0.7792642140468228	0.782609	0.7859531772575251	0.7892976588628763	0.7926421404682275	0.7959866220735786	0.7993311036789298	0.802676	0.8060200668896321	0.8093645484949833	0.8127090301003345	0.8160535117056856	0.8193979933110368	0.822742	0.8260869565217391	0.8294314381270903	0.8327759197324415	0.8361204013377926	0.8394648829431438	0.842809	0.8461538461538461	0.8494983277591973	0.8528428093645485	0.8561872909698997	0.8595317725752508	0.862876	0.8662207357859532	0.8695652173913043	0.8729096989966555	0.8762541806020067	0.8795986622073578	0.882943	0.8862876254180602	0.8896321070234113	0.8929765886287625	0.8963210702341137	0.8996655518394648	0.90301	0.9063545150501672	0.9096989966555183	0.9130434782608695	0.9163879598662207	0.9197324414715718	0.923077	0.9264214046822742	0.9297658862876254	0.9331103678929765	0.9364548494983277	0.9397993311036789	0.9431438127090301	0.9464882943143813	0.9498327759197325	0.9531772575250836	0.9565217391304348	0.959866	0.9632107023411371	0.9665551839464883	0.9698996655518395	0.9732441471571907	0.9765886287625418	0.979933	0.9832775919732442	0.9866220735785953	0.9899665551839465	0.9933110367892977	0.9966555183946488	1	3893.56	3817.341515458769	3845.472692473075	3869.7573355066706	3925.546461847376	3951.4309620023987	3950.6219556242604	3976.6256175026615	3971.886045410485	3985.837028890351	3995.43	4023.4188278218408	4022.915862660235	4027.69	4044.029079880286	4076.080132700399	4105.834232945011	4056.485458917351	4100.11	4106.376653771504	4119.285985373032	4128.649996797034	4138.58	4162.31	4186.820370356419	4221.985531888888	4240.737175008904	4233.383660709829	4234.072792564244	4249.099830651477	4236.093266494061	4249.9	4272.709393073953	4269.064646452936	4309.84	4297.100711777257	4332.804195804196	4330.540693094472	4333.083065278567	4349.394505754642	4340.16	4398.513169909391	4391.763092976588	4410.158522740801	4388.5743292282805	4399.800215768786	4451.785688729875	4444.531977327134	4446.640474025521	4445.465501634562	4429.670597556065	4445.714651117137	4429.601739161107	4465.092191567495	4445.601726754379	4491.65	4478.525642646029	4487.9728913333465	4528.152303655865	4532.774744386049	4532.166053749577	4539.879025457853	4524.844787492151	4533.535454315505	4529.276511603936	4578.469504830918	4604.613490640995	4619.756864928027	4667.276771897344	4689.797690866347	4709.7416104859885	4698.387955358833	4717.813229781598	4657.923179899084	4619.045832025756	4595.972599267061	4573.22	4639.232643259828	4620.114109177484	4609.0890680540415	4583.968378563049	4525.542384872652	4510.609431267054	4522.3	4552.852583250359	4537.685835186663	4521.437539983423	4512.896939483814	4497.396429765886	4497.070651651991	4454.706373697863	4468.171199044673	4470.805192307693	4484.573854515051	4472.719305415391	4450.414242090612	4426.051459353409	4440.959903381642	4462.524102124221	4449.799001191806	4438.554747351599	4439.2988955815035	4473.674490950227	4481.944708193322	4487.653448001274	4492.281307158657	4489.958167565436	4488.698496811973	4477.367147055843	4498.052746442945	4511.082503953121	4530.517633435098	4548.299383868558	4568.555427772608	4546.239069404096	4555.005981867464	4566.866590988616	4584.28	4572.07	4566.600036707725	4563.096773270314	4559.853922201961	4550.481499047354	4536.876535950115	4550.8320980394565	4521.311988271854	4538.221081100704	4580.871860449865	4587.98	4586.008270797457	4601.78	4627.513320120565	4622.4	4596.4	4625.552115361548	4634.795480385404	4624.561611492402	4637.906063690562	4658.501580611169	4645.490312679839	4657.381304389684	4666.408048157112	4676.662266106596	4679.718429102032	4719.99	4688.627376730158	4719.077227120705	4762.5200760005555	4802.503951411643	4854.44	4861.478838823185	4861.883913298782	4890.150693394116	4908.396276220865	4904.486425142368	4895.872327244818	4876.5479984384265	4857.820711588154	4826.44	4815.056968679557	4807.922977281786	4827.352347652348	4828.51	4824.991216380991	4778.55	4762.613288856676	4755.537633048884	4724.945911960671	4725.237668043806	4748.905417709993	4759.671520992985	4815.609729830004	4806.647578004856	4816.448804722866	4836.8259013974375	4830.772278848364	4849.571311977149	4816.01	4817.27	4781.776722408027	4762.089975039183	4752.767636670522	4740.093051605038	4760.003161405843	4784.109684707816	4796.1116449580495	4808.735549294265	4780.380658344214	4786.947178710088	4767.260766312765	4747.137658683066	4749.413942532456	4746.675787843732	4780.635329641314	4793.477772095528	4772.611405679274	4785.464429146453	4763.030432890767	4773.757939726426	4775.0365933675375	4793.828912702204	4793.437890473915	4780.119286510591	4791.759575000569	4778.051080292387	4778.287945245536	4791.339536275087	4780.422074496149	4787.631868131868	4742.763983710624	4722.364674411625	4770.641044336591	4785.8311594202905	4816.821990707278	4767.867390134949	4763.75	4744.411751185579	4725.741306927721	4736.193199083678	4734.939572122415	4748.574276347845	4768.291045695283	4762.478855671779	4727.386261384835	4725.196179241215	4749.140535501481	4746.952083313254	4785.429227590458	4764.205086241701	4725.807397779108	4707.970274176889	4697.112777094952	4681.18	4650.549857821604	4611.672680959457	4620.321401170842	4632.452023034174	4622.218229950792	4561.980912601945	4545.407980801144	4529.573883604599	4503.023477602835	4486.720637914963	4481.14	4459.820580861609	4477.04	4509.999724048829	4512.2729738015605	4460.29	4451.874799113929	4413.843258860867	4428.753654565992	4435.732989563875	4432.143003044879	4450.680849106731	4464.417292586385	4457.229610194902	4439.668762541805	4422.904527057501	4451.201171211752	4468.603288963807	4449.490141365323	4468.284693486584	4465.410600043106	4490.795016659424	4496.627556230693	4506.7362886810215	4505.514741331874	4468.665412209021	4462.242406588269	4481.659113371813	4471.667533076273	4466.120227769163	4464.4657852286355	4426.316599063889	4399.21	4434.839320133166	4426.661950688343	4435.37	4437.482615260894	4442.2245062972825	4449.564141421277	4445.558878062318	4464.758431926404	4437.68	4400.852663982454	4393.812265621454	4391.260482483366	4376.3259890084455	4346.240741663455	4352.073569252832	4306.67	4256.180329593269	4176.7706220227565	4121.570335652132	4035.6035600010746	3918.941156666366	3793.2785061315485	3685.825362318841	3586	13710.639344262296	12906.286318901113	15424.70221319434	16310.492071982222	18507.21222733058	18325.989643858004	17596.89182586228	17928.302583295306	17579.904854226963	16679.67193625474	17353.289067880793	16811.531537475148	16644.720084235287	16659.55827895436	17011.541833955383	17409.594778293234	16936.554974491617	16019.70544473417	15953.138164250162	16143.891354379015	16052.482120264005	16323.713128517282	16328.769695093639	16039.639492797709	16065.893780346396	16393.66623113493	16446.94845128776	15810.793528178505	15781.729588463188	15456.962045293141	15305.667102086521	15164.565958632795	15406.178969742294	15370.159236175916	15886.783100673572	15318.843034528027	15359.082125603865	14933.587471365487	15323.115369500516	15565.09005823686	15322.308806387262	16181.871699418094	15709.96442541806	15384.140086690833	15359.96710776817	15278.969215002016	15991.52558139535	16238.652377222006	15574.816661158542	16027.407739321443	15723.863139989233	16642.17396799765	16484.30580744698	16913.28330622811	16651.097250256607	17309.042457827796	16774.426868631872	16801.97829470102	17310.00555972014	17327.635308170095	17560.80327502295	17238.468132680227	17175.685800531992	17263.811111735664	17329.49409044524	17335.425664251205	17567.928892810294	17411.700786206202	18184.32599876489	18619.21232001829	18399.808501133306	18236.63626283479	18987.11319611232	18144.7	17734.668396551035	17470.370548103605	16844.32788749093	16867.84322837495	17210.981010146817	16650.10695810764	16537.42341856367	16731.29211902924	16116.417786483504	16667.667123703097	16939.103798071603	16571.125681204696	16431.019485035933	16463.11924444164	16470.454402173913	16205.464970626188	15861.128674968086	16450.42734625197	15941.656634615381	15939.836688963213	16057.996184288442	15411.662772388287	15116.475478420009	15461.5	15820.585144068395	15493.198837885435	15224.709709705585	14847.21809389201	15228.915105088858	15629.918771943803	15754.962361310188	15888.834470565713	15447.9	15115.111379771379	14967.040239181108	15100.438702049598	15306.571849736934	15195.158482269391	15050.246748871645	15088.675211417563	15470.528444368496	15475.176091223464	15452.264140809999	15328.59801121337	14952.116156476157	14839.089676972024	14873.11801359053	14936.346848909569	14877.350802593812	14675.730501753913	14753.019127657924	14640.251918278671	14854.112040589182	14848.15860876123	15362.772078708167	15321.081405077073	15120.040854572719	14961.337986704653	14560.466688459324	14695.730045772638	15041.533378233642	14942.282550602922	14962.197444749661	15561.577041484034	15696.22377622379	15209.174847163034	15194.050301170788	15053.581691292962	15019.968858973656	14615.712803146167	15139.159191109202	14691.690601753953	14771.461783385697	14834.561214927173	15212.443759231279	15623.372854523539	15450.338706318817	15436.591786021254	15492.572894787296	15485.644874144127	15741.388353640801	15531.77382921484	15452.873435823654	15268.88535860275	15307.531573550474	14820.488346233888	14923.515700001737	14787.128871128873	14666.328126359114	14533	14363.401416281129	14604.284730651345	14623.169713909474	14042.82253726522	14035.98769318207	14414.816697017983	14427.504441752471	15344.706636525689	14631.411904415694	15133.138840109063	15226.476542238996	14845.134456123576	14928.11738953009	14758.873140659223	14587.16209375546	14256.08329542921	14649.483967475044	14832.26708967587	14765.818076275615	14651.328790672958	14863.37865872445	14601.892311264508	14881.158106014276	14804.16291381253	15260.916015852665	15506.833619896299	14561.604452116375	14454.885276189449	14298.53149349334	15333.238952152698	15441.921904770528	15424.085189112764	15327.794239504803	14976.093049406038	14942.372531508297	14954.519000665252	15115.946984278662	15090.763520123768	15213.558350965808	15592.942147293692	15435.965609990042	15279.509453186394	15543.579221934056	15186.28162920756	15280.564381270902	14993.64988437124	14547	15130.577555080576	15646.929742660719	15483.107529078452	15341.412540636624	15498.911591392403	14889.161365374066	14855.836673906006	15379.609617618973	15576.308158099462	15946.753080754803	16244.21160241409	16079.61904028248	15819.048907676077	15342.146778660494	15737.310758082482	16023.31591857586	16003.289014130649	15765.637205421493	15479.703003217908	15338.068090943767	15428.861348467568	15351.728454344178	14635.14080871778	14884.497463152842	15017.143640909313	15011.820916840603	15186.824849195198	14775.239396876792	14726.566340728637	14957.090823308567	14511.158196635855	14760.629296203164	14921.39482047469	14734.597238578266	14698.544402875992	15085.461072679998	15367.44374236343	14831.551391735897	15072.128284758715	14652.858576157696	15338.950951294602	15602.596883703762	15699.927598226708	15485.588965335932	15851.50272771044	15715.343899204236	15617.669989821143	15336.87441500858	15777.287667303828	16492.933965938144	16118.286300253927	16935.776151869166	16479.225649606047	17004.387739420163	16917.389702315606	17445.7	17491.22461050943	17411.98682154565	17537.5	17989.61437554046	18173.024319395987	19441.322349106682	20102.17484453678	20019.82453599912	20187.871332413117	21699.043630628996	22547.740623784674	22625.372746844205	23523.559779616407	23307.835780203575	23878.225693715005	24567.43824590909	25810.020248335117	25454.25567105441	26075.232641231356	26387.246606334837	25956.49095731164	26805.88769990948	26508.50833883291	28250.419950198153	28481.76120523186	27760.16785996333	26016.014255095397	25199.590408650405	24358.965434668808	20311.259663184155	17057.998277085208	13074.27884615387	10849.57142857143	7313.836065573771	7112.720158194485	7285.798320369763	7435.533468626579	7638.112404659281	7684.858004839763	7670.727039871251	7806.09	7803.057500951091	7768.952329135746	7781.273424184819	7772.134047243945	7749.287619091129	7717.8428367491515	7917.053596523385	7916.83	7966.909828281756	7817.0269158992805	7915.271260381606	8082.2667906870865	8077.47	8176.647486324912	8321.355154337396	8317.086656421674	8355.48	8400.608401913441	8594.882644560174	8413.05	8439.511738112344	8371.113730584102	8365.207314020552	8543.257240446881	8593.76	8670.938522246954	8725.13	8718.849274899576	8794.796279404974	8792.300552971747	8773.302991069151	8766.975355484852	8713.93	8871.192164511755	8903.344963210702	8912.035948049439	8839.304840488938	8779.030521469584	9035.584973166371	9020.040167981218	9099.333472125363	9007.205888829782	8998.169742939368	9061.264012540742	8917.634449698577	9035.1	9066.776037599635	9097.300700632277	9072.688773625261	9087.12	9097.976391611886	9126.834433827042	9058.465415776627	9019.932792973746	8992.038767306009	9038.618747833581	8990.218285494486	9154.979408212559	9157.020662798648	9185.055572679219	9238.73	9221.21	9209.936730304737	9111.728087335143	9106.203744023704	8962.336704678244	8836.903027037164	8967.465634562015	8936.160641291077	8947.217338450784	8923.528314721389	8950.02	8982.837370607356	8910	8904.336779033265	8942.146665983246	9135.31	9030.412750623911	8982.551403835358	9036.725495887758	9049.654870401338	8968.044413546613	8847.476913902536	8888.605221733704	8959.773076923077	8932.965723244146	8898.951079658713	8869.177889029683	8735.54	8809.39	8804.283748953563	8802.35	8714.076066362424	8749.177027437896	8699.192233916978	8752.49	8739.49	8700.933578839737	8721.54	8670.79	8590.734391405695	8675.069294743576	8649.574433925256	8677.065913820888	8658.069223463326	8653.802017254764	8653.266207715908	8679.697728759698	8662.346817046277	8673.859938643816	8694.350378726947	8657.53	8654.508823216753	8629.614194830363	8659.226300381877	8572.87	8589.03	8560.295902907943	8624.219530642378	8774.84	8789.077871022017	8766.389766359925	8837.223870207756	8811.145654238406	8727.131986734998	8747.959002891595	8716.185365394267	8806.660074524676	8853.073113853456	8831.344178316958	8859.008046747771	8882.933840148793	8941.8	8942.940446750634	9009.144333054976	8945.624535722089	8988.605187355342	8931.807536456532	8912.884986993682	8974.640254131453	9012.186904741693	9152.707493676044	9178.684598810945	9082.548954530366	9067.204673753276	9185.774484552596	9262.698911207028	9262.793877507527	9207.173608102832	9080.251445386431	9036.207851094852	9107.486317046472	8993.092627410888	9080.38	9124.122552526627	9156.45	9063.733112984177	9054.010959071578	9021.624742187125	8902.692656985428	8905.722171945701	8996.677612110176	8929.740245261984	9122.431057162901	9111.691457251001	9120.672730561857	9074.32	8971.390472651337	8983.120410209098	9003.172616113028	9002.36	8922.951451505018	8851.327486816313	9037.906363445574	8921.096882800255	8971.37	8872.587347232207	8858.265580417145	8853.891887064581	8782.312735857491	8792.97	8803.603151444413	8772.004481785165	8833.556644909555	8868.015813141157	8962.544062755293	8927.392268318843	8903.776952986924	8981.352454813195	8906.662735825026	8942.261188521228	8915.056883526378	9025.985953177258	8935.466921484312	8843.658849225309	8937.051532318614	8876.713723534001	8916.213247254052	9020.015026745888	9038.399176954734	9010.224378881989	8888.08	8898.018034382723	9082.661343453592	9113.714813266442	9191.66	9056.871127534676	9000.903426922609	9000.840600036589	8998.501076519675	8971.82	9003.74	9115.044362869157	9129.457999753666	9045.478698859177	9078.428952428207	9193.172777453023	9243.964128512673	9116.502183069404	9122.382730160178	9041.86	8952.820094151784	8913.724757441278	8802.688282562176	8913.632491944472	8876.598077398821	8817.06	8796.12	8842.885095682352	8892.693505036928	8672.910170979643	8581.980877734944	8594.902007088016	8560.537984407747	8539.314031940849	8612.910198328282	8482.510365799408	8461.248882117054	8579.844569642011	8532.712340802676	8498	8495.024285497111	8428.4	8420.307509579394	8451.598841176272	8478.322293528448	8595.167483402545	8614.841852872203	8622.636870026525	8470	8497.341025836267	8544.901868241084	8586.281730992792	8506.865740005176	8472.082502607802	8504.99	8436.782085923574	8529.75	8675.714899755065	8637.06	8632.127728611607	8648.269581999735	8699.624870966638	8812.1	8815.17	8816.399635731615	8770.885466510275	8719.632961155405	8784.401962502187	8827.44	8730.007340382432	8702.554216382974	8775.397587215415	8915.581401522726	8938.045069500235	9050.983929814924	9080.790101355013	8830.32	8905.207445633256	8845.92	8910.834119173722	8981.569207584624	8861.461533598325	8902.480798726108	8791.999195598233	8657.433065409929	8392.302031727293	8183.122572562011	7768.864229831245	7415.479560149992	7143.557580824972	7070	4373.901639344263	4330.587735891887	4359.4193106337725	4384.194087151038	4420.200627091675	4441.825563999893	4437.286302766554	4435.4107341055405	4438.750123868235	4437.196531309939	4445.425321762259	4446.75	4453.320542715948	4468.846492867543	4487.9410461344205	4506.05	4495.134146062753	4494.592725169039	4521.451283430016	4512.416839285243	4517.427232637216	4555.8502177847795	4561.008075207095	4570.396522110108	4583.715902546949	4599.012557774367	4613.676022574724	4606.403777517096	4605.603565164494	4636.157967574917	4603.993922221471	4605.962232263573	4635.03	4637.446349544699	4659.38	4647.383977299326	4665.577204598944	4664.625965442902	4669.550727594539	4665.434880539054	4656.909596855784	4691.270378915177	4675.997484949833	4684.074878697025	4661.2680105680265	4675.27	4704.572093023256	4714.7868447430355	4711.0425746725905	4723.298052174344	4702.631565283438	4721.656676416648	4694.501749378837	4721.075730187104	4707.989833954592	4720.410301979836	4709.031898965544	4708.86	4738.067086648983	4728.307615862398	4696.577681888894	4700.402365770699	4704.2664808290065	4724.387547661205	4703.231905236842	4721.683454106281	4733.059138195458	4741.189071319805	4739.2	4745.180697909056	4758.674246831133	4745.770100695039	4756.576741262822	4733.662046178023	4690.456390996244	4692.64	4685.741333545681	4702.527838572255	4694.85	4682.390519607336	4693.397223109706	4673.360886716405	4681.13	4685.887146170505	4702.41	4693.256442795783	4698.064689190508	4694.591720830442	4686.064096989966	4684.003599179955	4670.333785102462	4665.2337295771595	4665.264903846154	4675.469397993312	4668.6743842734295	4649.643042024139	4627.631959628654	4647.831339031339	4641.304892180677	4644.025992931638	4631.643969224179	4629.671299910431	4639.103236277789	4638.47	4644.845092105961	4642.795428529528	4637.591282403475	4638.913872487067	4614.661457383197	4623.3210742831225	4633.951911450098	4628.4881687950965	4617.515557521837	4623.0762688101695	4615.595342138027	4627.432937657724	4627.772847854568	4643.439331429176	4634.814964461219	4632.402863202545	4635.843156896254	4632.27	4630.810292662583	4614.860225987316	4619.043915207795	4608.470081386469	4617.664276804208	4633.126295166896	4654.614703408088	4639.064507859791	4636.143713857357	4636.216957760436	4623.093030291672	4628.495973312806	4638.4618292447885	4641.258081114052	4645.792227192377	4663.183605808181	4652.844525337676	4668.7390970733695	4657.830189074135	4654.504537302755	4665.387351397171	4656.809646056369	4663.409101289878	4657.099281399796	4649.349025370764	4661.953178856498	4657.920305417381	4679.130714904164	4699.314262280452	4686.73	4680.769482137912	4695.316666453098	4716.6364422990455	4703.409549398839	4688.324299460679	4683.276749371289	4668.736452253523	4676.346670877915	4669.3725977784325	4679.617882117882	4690.22	4674.8968697742475	4664.925762973493	4667.342957814123	4662.738480724535	4656.193560781369	4650.3804970817755	4657.539893011609	4666.070374564383	4681.278585440876	4675.795528353185	4683.559168203598	4680.238867559412	4675.867401921749	4672.428435190687	4671.870084877882	4664.8228010083185	4653.505324414716	4653.332693312378	4663.504172787797	4657.900040633889	4663.045210782716	4656.590736366438	4664.379846484276	4659.408839433626	4642.897711623415	4648.982376464892	4639.922322731251	4641.597956449816	4654.844737835797	4643.852937337108	4668.490365997319	4682.089391340553	4675.581418640273	4677.0304361439985	4673.9063945899725	4667.098197442883	4682.207239390155	4690.813905762974	4687.948290219097	4679.666106977908	4685.3	4681.972205560243	4686.241949485535	4709.859194128032	4715.188245225283	4708.848184424271	4693.290472373476	4691.505980422454	4738.879767921785	4739.833026755853	4768.168454954411	4754.581298968591	4758.9566107379405	4752.44	4750.397983929602	4768.019450677128	4778.609366641329	4796.86	4804.257975120088	4815.300531625826	4820.436848458247	4836.418620808616	4858.307154115252	4863.618411033898	4884.226132551008	4887.922791269271	4887.622808682994	4885.730087103424	4900.7718309445345	4925.049847567203	4939.327760045043	4927.287031738854	4934.5	4966.7356853672645	4989.938728288656	4991.96	5001.5984783885215	5046.917690934254	5053.302237587819	5060.787845173681	5128.308685769568	5131.46	5161.383734175726	5224.117059556957	5265.300949052397	5269.057325493581	5322.6374875124875	5338.400574854929	5401.313484241068	5442.431728951578	5509.612403499946	5585.829619381001	5670.347994218689	5711.483294891015	5774.61	5828.342308570893	5933.577419587959	6001.546583158954	6051.936566615324	6134.750031194707	6238.288726955593	6328.238894242579	6411.804309530496	6514.749814040843	6615.23	6677.836798606356	6772.847731386581	6873.228619021922	7000.87	7059.315740235769	7128.176536657719	7188.622321629879	7173.252300334666	7304.624321009284	7402.059135101501	7512.8517544626175	7582.209010981334	7728.937687304394	7802.217244904172	7897.313316358962	8021.433344218139	8011.848424606709	8043.7531595340915	8067.625787315183	8159.123638821163	8160.8	8200.05	8199.617542900029	8290.143842978021	8180.734062789946	8083.611049592544	7788.569352373828	7584.826810353202	7188.144053859963	6917.193819803381	6581.482971014496	6349.785714285715
Dm13Dv24CyO_20231009_sl1_ser1_	0	0.00334448	0.00668896	0.010033444816053512	0.013377926421404682	0.016722408026755852	0.020066889632107024	0.023411371237458192	0.026755852842809364	0.030100334448160536	0.033444816053511704	0.0367893	0.0401338	0.043478260869565216	0.046822742474916385	0.0501672	0.0535117	0.056856187290969896	0.0602007	0.0635452	0.0668896	0.0702341	0.0735786	0.0769231	0.0802676	0.083612	0.0869565	0.090301	0.0936455	0.09699	0.10033444816053512	0.10367892976588629	0.10702341137123746	0.11036789297658862	0.11371237458193979	0.11705685618729096	0.12040133779264214	0.12374581939799331	0.12709030100334448	0.13043478260869565	0.13377926421404682	0.13712374581939799	0.14046822742474915	0.14381270903010032	0.1471571906354515	0.1505016722408027	0.15384615384615385	0.15719063545150502	0.1605351170568562	0.16387959866220736	0.16722408026755853	0.1705685618729097	0.17391304347826086	0.17725752508361203	0.1806020066889632	0.18394648829431437	0.18729096989966554	0.1906354515050167	0.1939799331103679	0.19732441471571907	0.20066889632107024	0.2040133779264214	0.20735785953177258	0.21070234113712374	0.2140468227424749	0.21739130434782608	0.22073578595317725	0.22408026755852842	0.22742474916387959	0.23076923076923075	0.23411371237458192	0.23745819397993312	0.2408026755852843	0.24414715719063546	0.24749163879598662	0.2508361204013378	0.25418060200668896	0.25752508361204013	0.2608695652173913	0.26421404682274247	0.26755852842809363	0.2709030100334448	0.27424749163879597	0.27759197324414714	0.2809364548494983	0.2842809364548495	0.28762541806020064	0.2909698996655518	0.294314	0.29765886287625415	0.3010033444816054	0.30434782608695654	0.3076923076923077	0.3110367892976589	0.31438127090301005	0.3177257525083612	0.3210702341137124	0.32441471571906355	0.3277591973244147	0.3311036789297659	0.33444816053511706	0.3377926421404682	0.3411371237458194	0.34448160535117056	0.34782608695652173	0.3511705685618729	0.35451505016722407	0.35785953177257523	0.3612040133779264	0.36454849498327757	0.36789297658862874	0.3712374581939799	0.3745819397993311	0.37792642140468224	0.3812709030100334	0.3846153846153846	0.3879598662207358	0.391304	0.39464882943143814	0.3979933110367893	0.4013377926421405	0.40468227424749165	0.4080267558528428	0.411371	0.41471571906354515	0.4180602006688963	0.4214046822742475	0.42474916387959866	0.4280936454849498	0.431438	0.43478260869565216	0.43812709030100333	0.4414715719063545	0.44481605351170567	0.44816053511705684	0.451505	0.45484949832775917	0.45819397993311034	0.4615384615384615	0.4648829431438127	0.46822742474916385	0.47157190635451507	0.47491638795986624	0.4782608695652174	0.4816053511705686	0.48494983277591974	0.4882943143812709	0.4916387959866221	0.49498327759197325	0.4983277591973244	0.5016722408026756	0.5050167224080268	0.5083612040133779	0.5117056856187291	0.5150501672240803	0.5183946488294314	0.5217391304347826	0.5250836120401338	0.5284280936454849	0.5317725752508361	0.5351170568561873	0.5384615384615384	0.5418060200668896	0.5451505016722408	0.5484949832775919	0.5518394648829431	0.5551839464882943	0.5585284280936454	0.5618729096989966	0.5652173913043478	0.568562	0.5719063545150501	0.5752508361204013	0.5785953177257525	0.5819397993311036	0.5852842809364548	0.588629	0.5919732441471571	0.5953177257525083	0.5986622073578595	0.6020066889632107	0.6053511705685619	0.6086956521739131	0.6120401337792643	0.6153846153846154	0.6187290969899666	0.6220735785953178	0.6254180602006689	0.6287625418060201	0.6321070234113713	0.6354515050167224	0.6387959866220736	0.6421404682274248	0.6454849498327759	0.6488294314381271	0.6521739130434783	0.6555183946488294	0.6588628762541806	0.6622073578595318	0.6655518394648829	0.6688963210702341	0.6722408026755853	0.6755852842809364	0.6789297658862876	0.6822742474916388	0.685619	0.6889632107023411	0.6923076923076923	0.6956521739130435	0.6989966555183946	0.7023411371237458	0.705686	0.7090301003344481	0.7123745819397993	0.7157190635451505	0.7190635451505016	0.7224080267558528	0.725753	0.7290969899665551	0.7324414715719063	0.7357859531772575	0.7391304347826086	0.7424749163879598	0.745819	0.7491638795986622	0.7525083612040133	0.7558528428093645	0.7591973244147157	0.7625418060200668	0.765886	0.7692307692307692	0.7725752508361204	0.7759197324414716	0.7792642140468228	0.782609	0.7859531772575251	0.7892976588628763	0.7926421404682275	0.7959866220735786	0.7993311036789298	0.802676	0.8060200668896321	0.8093645484949833	0.8127090301003345	0.8160535117056856	0.8193979933110368	0.822742	0.8260869565217391	0.8294314381270903	0.8327759197324415	0.8361204013377926	0.8394648829431438	0.842809	0.8461538461538461	0.8494983277591973	0.8528428093645485	0.8561872909698997	0.8595317725752508	0.862876	0.8662207357859532	0.8695652173913043	0.8729096989966555	0.8762541806020067	0.8795986622073578	0.882943	0.8862876254180602	0.8896321070234113	0.8929765886287625	0.8963210702341137	0.8996655518394648	0.90301	0.9063545150501672	0.9096989966555183	0.9130434782608695	0.9163879598662207	0.9197324414715718	0.923077	0.9264214046822742	0.9297658862876254	0.9331103678929765	0.9364548494983277	0.9397993311036789	0.9431438127090301	0.9464882943143813	0.9498327759197325	0.9531772575250836	0.9565217391304348	0.959866	0.9632107023411371	0.9665551839464883	0.9698996655518395	0.9732441471571907	0.9765886287625418	0.979933	0.9832775919732442	0.9866220735785953	0.9899665551839465	0.9933110367892977	0.9966555183946488	1	3329.7083333333335	3499.259575755608	3620.34	3732.0677618888594	3852.4632047392183	3878.929032453387	3951.597347895438	4032.8186113641173	4137.941650906753	4181.296483771839	4228.142736258824	4299.41	4351.412060227176	4398.303223860958	4401.8816938295195	4499.059334799141	4485.825195490738	4492.191172358252	4501.207787530987	4555.504042896238	4567.284648500928	4622.416939267412	4628.082713336321	4629.235624208868	4629.668210273561	4553.370379618649	4599.7220359404955	4624.1253434928985	4662.072252225952	4657.375153515426	4649.0203320340925	4678.136629903672	4702.72	4646.838160642477	4676.404284260163	4709.088517537424	4727.752614103883	4743.58	4720.770162565101	4779.8802565930155	4754.323979608318	4722.594307095161	4724.570778847295	4779.8495719484235	4740.874880854641	4761.186429663583	4804.711538461538	4857.0696022684415	4840.701690400883	4850.316762319751	4935.116468456786	4910.854688167607	4924.23	4859.528138109692	4854.21	4892.974498312467	4859.22	4873.141844729565	4858.73	4847.390090699376	4841.959931845901	4884.06	4909.703003945246	4897.732269262492	4921.372409500302	4960.313148385592	4944.5577863183535	4941.769253871952	4977.690957432167	4959.006443817962	4976.05	4973.933725544561	4950.745166323172	4975.118631589516	4973.032526940349	5006.437846174867	5034.503678929766	5058.461390848857	5069.842855582259	5065.240750172368	5046.771246621157	5081.346652519147	4996.6612576902435	4981.001877277524	5021.219300684433	5043.102530155329	5030.352373444085	5050.267603219306	5041.545440430951	5064.862599529135	5067.786280472291	5046.742809763175	5022.368171021378	5068.547787501123	5037.111443187298	5047.581620338234	5010.554691791929	5033.595392221826	5065.984852155159	5016.609292045747	5025.045858287314	4978.488775971597	5058.506856598997	5065.8	5058.355220524677	5008.464225579519	4989.959820142918	5020.461672701052	5013.388617435694	4923.818430501405	4884.242286145762	4934.252070302679	4922.532525939708	4994.931555944056	4985.367555494885	4980.204925165332	4992.396972960717	5015.065670551493	5030.114188891112	5042.615753298396	5107.74	5148.419336433829	5149.442383703253	5115.7	5136.215210283346	5162.859516825171	5218.578427534368	5262.2062616749245	5294.959311290047	5265.860052603971	5266.426077283938	5247.936900780379	5248.133003463265	5199.9316070215555	5196.117660565113	5242.032609623644	5166.285090145102	5185.5834081083285	5176.252345215759	5160.39	5168.662531951764	5213.946710027901	5206.688331967484	5185.29	5220.920208642495	5194.980744340746	5256.5179784303045	5304.946451460816	5249.794966334182	5294.735531521831	5232.535113369447	5240.4299484131225	5248.440219232979	5259.189439679754	5265.6000897748645	5292.214267338013	5243.061586239847	5208.309397625786	5178.919034143114	5205.807196148333	5233.460942415313	5236.82	5202.889112754704	5222.210338090666	5249.211644241347	5271.4161049652685	5257.729019809622	5245.197283942441	5262.579253912015	5257.097766298368	5241.146049722027	5270.771927694442	5258.313358426145	5273.456096780246	5273.540786854604	5217.987129816661	5170.149681723731	5173.0544888695495	5221.625096901368	5251.930920176399	5223.618712085984	5241.321855428024	5239.45	5180.984019985226	5190.289829059829	5140.135596755331	5160.256518383463	5140.909404114907	5170.8314927461415	5198.537016695298	5176.638653508705	5160.740819566907	5221.676167750178	5266.259302781042	5271.929700344182	5304.770424957013	5244.790932345395	5245.814054423837	5250.667955447543	5202.45	5238.421687853486	5250.234247951889	5263.715495841528	5357.271408346931	5324.687612256906	5348.833567421179	5342.348113867933	5312.777968805969	5300.3565828327055	5346.781117450326	5341.77	5322.093486978713	5239.864506738673	5222.39	5217.772138142329	5167.521232024921	5162.258424288272	5147.63	5140.129227440518	5203.184426902271	5233.044016500539	5193.912982834681	5207.269228691913	5208.770986710321	5150.725136419644	5182.253979056851	5112.684922840743	5095.994348249438	5086.910217455049	5064.630518074295	5076.666715342533	5058.827344428082	5025.787050830099	5066.421363349255	5013.89	4968.814144903973	4966.246327319167	5003.074198789972	5020.34	4980.654508224695	4961.693019827538	4980.434434633115	4974.536352155872	4933.816009941966	4840.750747173927	4895.020066558372	4917.1	4854.799354958755	4856.686713885724	4876.217599728563	4891.546481468841	4853.877776631846	4818.887277117017	4742.065651793765	4726.93	4705.793911856742	4695.0811509101595	4694.754170454491	4675.988757957471	4640.291626721866	4630.6391511059055	4636.088969741523	4675.2	4653.354006938336	4626.884570942572	4630.2357970644125	4600.176254317126	4582.298696219035	4585.667992485839	4538.399648192939	4507.597908128574	4504.267225638564	4501.936220030101	4501.488844827461	4534.421550245275	4460.462312861871	4493.671881872513	4511.95	4482.643769831061	4510.314807781549	4501.820899597296	4511.16	4472.561742177508	4500.7977365945935	4458.182638758408	4371.218201462896	4354.688469593513	4321.800936983524	4272.220962834716	4228.508543246951	4215.8897709268385	4136.348050759754	4083.5880443812903	4016.6113299212593	3998.485381117291	3892.439477930834	3792.387136969865	3609.638009875762	3396.0595205148543	3249.6666666666665	12682.791666666666	26722.238568691755	34754.71664365526	46293.93414212302	52135.04514401017	52659.86659124445	61803.079371136315	69344.33680144163	78881.81083487574	83100.25702485198	84394.86832915153	84669.74860560194	91876.83400419743	90821.92431054334	91289.8	102009.09202509555	101430.65203541766	100485.95938710604	95894.58918390158	103887.77230751819	106145.89188735577	106387.74946112488	108333.38037242486	109319.01871399865	105694.45003208418	101772.7492690109	104104.38663355107	104564.30718821331	107799.33333756417	106051.73963830466	103281.29621700254	103951.02836120401	106772.74288233752	105749.39644403523	110089.32279606971	109794.34722595086	107201.97336044478	108765.39069268928	105552.50823363672	111194.3448325018	108549.4256008254	106344.47737880317	104818.33102972907	112066.92845649016	110479.24079909158	108504.59447251922	107213.48560641811	111288.44136207124	114409.08565000478	111637.12717334784	116164.15321358774	116729.81622439025	115172.51904010947	113447.13792603477	113831.38188817739	114420.94862913444	116113.84125934685	116694.37566457958	112949.99243066831	110058.12332891725	107674.50285627689	113290.29541960616	114118.4703987251	113244.95339478478	112408.80226001993	112868.88535959902	114950.2508934145	114740.18561893684	116485.97677751482	115815.81463954892	117490.50680676407	116251.50197116467	113685.26194242976	116276.40722118395	115394.03845783371	117192	118665	118034.87282534888	113425.93571116452	114325.61507608126	114304.71658954506	115557.31548367538	113454.47255460589	114197.13521697638	115904.9156642762	118202.84510283971	118490.22573828517	120796.9130247461	116804.26006263563	120667.1213721387	118739.49902289637	114755.85427786695	114273.0474145807	117899.18690456159	115685.98277157111	116294.00582523503	116803.24476786633	116360.45468090195	118473.46660206921	115195.07429192879	113870.27516527963	112657.68915804238	117168.56876811953	116581.96579524985	115847.24608507051	115622.49435282359	114339.3493159364	115530.18834187351	115565.99252287182	110925	104236.20445574951	106106.75405108908	107328.01473246043	110256.89412435389	110235.2740086001	108728.84554472679	109923.59108894053	109833.12738614481	112066.56738056846	113772.70514011837	116803.2274961482	118103.24877913285	115274.42022228977	113212.42365337627	112666.57025281887	117878.72846172529	118498.52153033335	120814.18718657135	122522.0320258322	122612	121250.71891473616	120607.90975473805	120648.9399106901	118444.14926558746	120248.24233728963	119198.62884791705	113983.7813429152	115486.09288537549	114131.6286031042	115399.80692007691	114571.80634497627	116847.35314769307	116743.97660708615	114102.99198579518	115494.67985263608	116261.50850501301	122500	124854.3480139378	123770.04240272274	127197.58020302886	123156.55501063823	124468.31226100969	123330.24468124293	122272.95925177801	121234.70373191166	125308.54891028703	125363.41227902529	120667.10494689256	118396.98463743618	117338.44169576243	115859.46051561672	116031.67233646443	112068.72586300886	115600.26609048864	118751.42575361222	114506.44664633027	117717.40617075232	117689.83336092808	114066.99788808318	116532.52216960827	113141.95673145901	115846.49308843922	118361.51599206746	120110.4883127109	120788.73067908779	118803.24929817398	115154.77848799575	117694.97714174034	117921.71628016859	121170.96917453446	120873.22494892679	122472.68097793682	119250.47517251356	116477.42757768216	116393.19803418788	113129.85699175426	116730.42464476533	116406.41775412089	115901.50289555789	113377.5638168198	109626.39656103296	109508	113272.36763368532	116914.85342282082	118238.98595726448	119602.37445345125	117769.58971771187	115956.00247035571	117075.46871500295	117183.71949496801	117690.07189104795	116108.09785677028	115863.06857149456	120199.08015569001	120106.78351836368	118526.40194305846	117785.44964221829	115043.06414087229	116231.01323694126	119202.96445799722	118535.13648482363	117522.29859801236	114504.29524097368	115338.96730549725	111821.84699598183	109083.37453766863	107755.27529653364	107401.87813748093	108829.96243357826	112112.24230559685	110619.92147863889	107958.82195974301	107063.28661584161	106243.14754625103	103751.0654017988	106143.38145717957	105513.51337160025	101835.71855128916	102631.80183415276	101767.62766907156	100255.75653650949	98197.14976484365	96584.86446644328	98032.4	97561.63486259496	95443.92461588536	97772.84001537763	96408.11635512448	95855.5	97072.45125929969	99919.26094306323	100462.7050962115	98542.00874283571	93848.49064025817	90219.88900003492	93552.22684000651	95874.3	92881.72715995782	92373.80231242292	92460.76083563574	96557.28092182883	93128.7	89850.09889968538	84167	83692.57854889115	83591.82170066115	84360.99453138965	84595.70496600392	80102.03010554393	80923.98224855895	80609.17480879222	79787.36615523089	81555.89003128718	78225.02424612766	77158.07662178607	75562.55563950707	74387.15053934326	72813.46005895358	72939.75113076485	72228.87181608826	68834.62351310285	68433.88932944184	66152.02659269952	67085.64742708624	65923.4	64524.37423086685	65703.23033832038	65266.1	64472.007632278575	67178.48333692207	66720.07361272267	64999.69911407592	63460.12804939914	66028.84677992755	66979.18302957424	65642.24344031457	67611.78274647621	69436.77827196562	71960.25909827383	71321.20851133132	72868.93623541448	75586.35043298987	78212.18764928958	77138.71150747438	77687.97161801782	70982.55209768152	65528.798293617045	43307.114575370026	18120.793042024303	8903	8730.25	13045.223123857992	15209.474881531147	16926.202238958474	18183.33476163964	18503.167446786625	19334.23951700637	19772.163207894588	20105.686044163795	20323.19675236817	20637.056169712676	21008.51838472455	21343.566196202082	21693.77057404463	21630.191626409018	22550.479841254266	22655.251585406968	22471.684106814617	22515.362514599365	22830.106960166482	22981.46672467981	23071.21183580125	23475.133030565015	23200.87660415754	23049.672194401996	22470.144132100362	23682.435812651267	23665.118983514058	23710.225444714513	23788.439939969838	23519.78161451493	23365.51835458789	23370.843314636222	23179.504954053948	23716.32654853653	23754.01793573871	23766.357156840284	23596.067910933536	23159.680394016537	23409.399714896652	23365.436027969878	23287.842483483306	23323.861375345787	23305.068835321094	23441.069772209823	23552.957875113032	23601.604648419067	23664.174218057826	23352.629579745455	23359.49548894548	23896.54617653967	23729.151795539132	23450.099035323263	23192.655455564793	23091.095977621986	23438.281569164858	23359.04864274185	23076.489215065565	22901.531952479607	22996.42417013313	22798.82817851087	22833.70832122455	22734.580745078758	22599.709510473032	22418.68454045036	22477.89445156778	22373.780986035712	22463.28442775694	22461.104249988606	22492.85743052759	22485.83419056909	22341.760076767117	22245.178320462957	22350.011564171808	22431.223484046615	22760.826648479204	23115.360983870283	22776.125681654274	22624.5	22455.36688644283	22409.285826145264	22372.377973531122	22084.502357653084	21898.26527894114	22045.609959032136	22469.987685300985	22221.853123209403	22214.48692248852	22025.438151238115	22032.193332541086	21956.70464974261	21713.06731616314	21710.36972410013	21678.724638437965	21476.84732797267	21765.422410393134	21797.300454093074	22067.687947711598	22125.22050917388	22095.5	22160.796433849267	22238.701277358676	22640.012629374014	22450.745090324155	22480.577046508803	22307.883131511167	22165.351827177463	22033.094600503206	22074.708864789573	21649.99459204936	21573.777826506444	21691.798733058564	21408.6	21666.667258285193	21566.80699459271	21528.669857292025	21792.911286208266	21700.424538732055	21677.16238166956	21555.367396383146	21948.975295930257	22338.92117008059	22104.144064202035	21996.107049577524	21986.49182584753	22050.517049382488	21960.562167462707	22189.480434596182	22196.286549075983	22047.998590035008	21917.250326449677	21909.18161278335	21926.53328705749	21845.965062973508	21779.02794678495	21663.73935686473	21453.027353479414	21364.312560716062	21092.72966058332	21248.88236535961	21625.715511137594	21758.894868715237	21672.825872850633	21556.97043862175	21580.46160121671	21396.268919183018	21687.653908770797	21845.7	21707.62883989215	21714.798442437674	21558.786111735928	21586.66613813778	21264.43936469583	21133.82501628089	21278.82887954347	21430.99082656474	21425.958623984712	21223.413212539966	21146.953919658936	21119.089176375463	21174.96980400381	21364.382753659982	21273.174358728804	21341.55371222741	21380.568072526312	21274.45003491492	21305.878558565182	21293.79951138927	21143.24751371459	21098.28923327116	20740.701119610287	20878.858542041497	20957.411257179232	21032.184752254485	21199.825226000852	21405.810773719502	21303.939842023923	21279.72566032309	21282.13911345397	21349.3	21334.141577646507	21395.208350463156	21559.31385417169	21246.59126425859	21446.23128205129	21397.816262076256	21370.01325115677	21372.053903637126	21350.061233193417	21112.406306603014	21036.754728017157	20951.40674301544	21061.983999098116	21371.439501792764	21252.36353820775	21598.13210513387	21365.05771093023	21508.99936910915	21647.939528877578	21426.17058001558	21261.3	21079.37713249057	21056.855806274078	21224.264800391924	21110.276624241298	21199.728926273965	21246.365571284125	21297.57943170255	21301.20873638122	21108.260503639583	21190.329608916516	21141.090986542826	20683.57417710243	20651.44916627421	20680.112469221946	20644.970777038576	20579.281894855947	20666.62276358087	20768.088450636194	20790.5	20650.920685659818	20496.380210155876	20547.625280957232	20676.550164584532	20654.267210668808	20876.81636445727	20625.18117558739	20392.181292070618	20494.998941834914	20326.505452401998	20115.348995806777	20108.376240916416	19853.830760487323	20072.82846508333	19970.05233388562	19914.42620860081	20322.804726356702	20182.262689380656	20258.6	20315.802020339906	20634.252349494727	20659.520741144202	20464.010694939792	20152.693426628404	19846.226359589633	20079.316023863805	20172.39527503024	20267.801215654654	20204.015437010326	20304.44967282245	20231.311573076437	20043.076736453866	19755.70522550514	19403.433639323728	19527.354564195295	19684.60157201215	19667.636130613493	19605.578998991678	19586.24191229332	19181.96536941094	19069.04692344794	19261.59157942876	19844.178018124938	19628.088238468466	19529.243199713823	19904.726519183547	19681.286429420936	19549.83022504393	19798.392030630508	19816.64787469188	19625.123032516523	19560.548404309226	19469.819715971185	19619.38018042146	19722.87015791727	19537.81594117589	20051.388312729243	20444.95997563943	20691.507655366677	20740.60753916329	21183.13001842877	21059.639426098987	21309.50647338738	21200.869145235523	21712.111615497353	21616.944133923822	22103.6	21710.172290504237	22077.377011850323	22287.530616874024	22474.81015668743	22490.953610538432	22639.931522283907	22487.53923277417	22895.445298254184	22836.947797743425	23079.70690283209	17963.017561923767	9121.270769324648	4824.333333333333	4886.916666666667	5999.701369377773	6621.486181637077	7207.948447133765	7676.037055071779	7904.885843967776	8187.714427623821	8415.508589999055	8641.29	8705.841047211776	8850.600742011846	9013.727289201304	9081.182582329142	9227.07	9186.820459733504	9418.924751948738	9445.024005233354	9482.664822913986	9547.71	9619.451373085225	9704.876349643315	9677.95	9925.35	9820.828148741191	9786.35	9627.234932377514	9954.666614401172	9934.236518227974	9962.056202522006	9988.291120353662	9990.629052095632	9899.687799986646	9914.509644648106	9845.762420796806	9923.055820021189	9962.563168534685	9995.670562806381	9946.814016520391	9950.708114943676	9971.578759800428	9881.447812562013	9841.1	9898.349210440625	9918.784701625964	9966.703396140721	10022.875941867242	10034.816304860784	10162.25214613636	10036.972775011729	10075.443950889105	10196.058354562098	10183.068038909463	10154.816545175667	10060.350682428905	10087.822412279316	10138.447328176477	10175.861323335192	10130.207628995147	10105.604725990712	10100.765677836554	10046.56457768573	10072.997021366082	10031.996765975018	9978.01	9982.801291216707	10057.43052803357	10003.075057524193	10061.210952181727	10055.338816844816	10018.30175191301	10064.101883182015	9956.236418458766	9936.04	9917.747721412972	10021.979554347849	10104.034017092648	10140.299373438887	10019.940225299126	10009.183143980774	9950.759674561783	9923.734332373999	9912.17	9844.17	9793.079336996008	9877.32	9909.959153328798	9770.502208658267	9785.967370381202	9778.486785221987	9791.26	9777.03	9696.899155309115	9702.415311529327	9672.175572564296	9630.72	9725.330042752572	9715.108223887693	9715.968452873392	9694.39	9655.071118959078	9652.78	9674.258920475146	9782.389012364772	9667.435866575632	9659.867158583955	9608.779033560142	9591.210153247142	9550.440044797642	9545.690965460766	9397.870108425961	9357.773173977876	9400.289259566816	9358.690447110388	9452.97	9408.176798701645	9381.47	9455.659263458232	9475.034840333923	9473.1	9436.509004518248	9560.415286911428	9699.53	9627.350262190841	9612.073031977916	9624.606278946227	9663.172022196895	9687.982315634052	9745.507947338398	9742.441963188356	9763.85	9672.420418822845	9668.212437755481	9651.326523112557	9592.23	9603.964487758656	9595.61	9435.239265921553	9452.988053304067	9359.203820569675	9415.815257206561	9452.913231385954	9510.188296162161	9444.502753844676	9483.336836548613	9479.092386689998	9516.73	9586.654277105772	9629.496670251794	9590.71	9621.454720438951	9566.393424609043	9545.66	9466.05	9510.401072883207	9504.028168703158	9564.11	9582.987529861446	9470.511253629313	9468.374019625859	9443.306064169945	9459.037495722818	9444.244986037065	9477.748865528267	9534.199561427715	9540.343153378884	9504.95	9566.489496122605	9574.034342564693	9463.258577362754	9499.089635050463	9420.247278239525	9484.175186080483	9590.67	9633.801086128677	9754.479957025802	9742.46	9658.599118748232	9694.445962838274	9716.807293627768	9700.500825021456	9733.086066148033	9758.25	9760.053515417652	9613.05	9716.555982905986	9750.700970570051	9777.574247864493	9748.355851349737	9750.536123394162	9656.588642703333	9666.78	9592.699627264843	9695.862816128669	9750.312159149116	9810.06	9899.906214689265	9858.99	9955.055522195196	9928.971194795102	10000.505306882913	10000.355720441135	9909.565692982726	9962.216229010395	10060.534908750045	10034.194537346712	10157.560821454344	10145.261530683676	10189.770164216205	10207.928673251197	10243.159012394255	10218.129578942386	10210.440294663098	10054.413375540347	10089.953149320327	10086.188185237763	10093.850508514139	10090.409358709929	10105.41571419294	10178.564941655506	10315.738414017522	10242.181029311465	10231.441007798072	10312.35163588774	10355.247220811601	10379.168146117801	10519.535199318567	10466.645738000143	10441.770111341602	10543.313701325465	10591.280359820084	10624.051771345128	10616.38357741052	10596.806341123118	10780.800580671272	10726.468548248871	10754.314588920355	10944.155732286741	10988.469350662985	11088.51180949544	11228.323850476645	11487.183108960859	11618.982968409193	11619.037242629882	11604.194209875912	11600.634499366908	11856.286733463547	12109.95686330321	12288.084785709854	12441.034960072537	12690.339818719403	12996.773564944371	13088.205339383849	13075.161133759475	13189.125346442159	13597.38308128331	13836.959470335187	14104.800183818834	14324.46224083512	14689.015706560813	14678.231355421853	14931.32653483084	15454.589732112356	16497.03142194411	16483.71328865364	16706.194094306007	17300.61212902365	17854.493099600462	18152.37324414716	19096.40117965652	19393.01982386502	19837.436813230528	20533.719291642166	20839.00650353529	21419.39300373657	21904.67364638328	22669.141411166707	23909.800463954198	24641.641563723224	25571.282031492196	26466.844850404133	27712.71094805812	28145.823690270838	29537.761922173755	30002.821899244347	31966.747615647666	33115.377134332535	35239.80533977197	35911.370511883055	37810.51223325186	38993.90272906891	40695.72946820832	42053.50554417964	43830.40791155585	43697.96190570395	45131.80592046613	44523.232648017496	44159.63856877341	30417.10209197562	12060.202003405582	5956.666666666667
Dm12Dv34CyO_20230723_sl1_ser29_	0	0.00334448	0.00668896	0.010033444816053512	0.013377926421404682	0.016722408026755852	0.020066889632107024	0.023411371237458192	0.026755852842809364	0.030100334448160536	0.033444816053511704	0.0367893	0.0401338	0.043478260869565216	0.046822742474916385	0.0501672	0.0535117	0.056856187290969896	0.0602007	0.0635452	0.0668896	0.0702341	0.0735786	0.0769231	0.0802676	0.083612	0.0869565	0.090301	0.0936455	0.09699	0.10033444816053512	0.10367892976588629	0.10702341137123746	0.11036789297658862	0.11371237458193979	0.11705685618729096	0.12040133779264214	0.12374581939799331	0.12709030100334448	0.13043478260869565	0.13377926421404682	0.13712374581939799	0.14046822742474915	0.14381270903010032	0.1471571906354515	0.1505016722408027	0.15384615384615385	0.15719063545150502	0.1605351170568562	0.16387959866220736	0.16722408026755853	0.1705685618729097	0.17391304347826086	0.17725752508361203	0.1806020066889632	0.18394648829431437	0.18729096989966554	0.1906354515050167	0.1939799331103679	0.19732441471571907	0.20066889632107024	0.2040133779264214	0.20735785953177258	0.21070234113712374	0.2140468227424749	0.21739130434782608	0.22073578595317725	0.22408026755852842	0.22742474916387959	0.23076923076923075	0.23411371237458192	0.23745819397993312	0.2408026755852843	0.24414715719063546	0.24749163879598662	0.2508361204013378	0.25418060200668896	0.25752508361204013	0.2608695652173913	0.26421404682274247	0.26755852842809363	0.2709030100334448	0.27424749163879597	0.27759197324414714	0.2809364548494983	0.2842809364548495	0.28762541806020064	0.2909698996655518	0.294314	0.29765886287625415	0.3010033444816054	0.30434782608695654	0.3076923076923077	0.3110367892976589	0.31438127090301005	0.3177257525083612	0.3210702341137124	0.32441471571906355	0.3277591973244147	0.3311036789297659	0.33444816053511706	0.3377926421404682	0.3411371237458194	0.34448160535117056	0.34782608695652173	0.3511705685618729	0.35451505016722407	0.35785953177257523	0.3612040133779264	0.36454849498327757	0.36789297658862874	0.3712374581939799	0.3745819397993311	0.37792642140468224	0.3812709030100334	0.3846153846153846	0.3879598662207358	0.391304	0.39464882943143814	0.3979933110367893	0.4013377926421405	0.40468227424749165	0.4080267558528428	0.411371	0.41471571906354515	0.4180602006688963	0.4214046822742475	0.42474916387959866	0.4280936454849498	0.431438	0.43478260869565216	0.43812709030100333	0.4414715719063545	0.44481605351170567	0.44816053511705684	0.451505	0.45484949832775917	0.45819397993311034	0.4615384615384615	0.4648829431438127	0.46822742474916385	0.47157190635451507	0.47491638795986624	0.4782608695652174	0.4816053511705686	0.48494983277591974	0.4882943143812709	0.4916387959866221	0.49498327759197325	0.4983277591973244	0.5016722408026756	0.5050167224080268	0.5083612040133779	0.5117056856187291	0.5150501672240803	0.5183946488294314	0.5217391304347826	0.5250836120401338	0.5284280936454849	0.5317725752508361	0.5351170568561873	0.5384615384615384	0.5418060200668896	0.5451505016722408	0.5484949832775919	0.5518394648829431	0.5551839464882943	0.5585284280936454	0.5618729096989966	0.5652173913043478	0.568562	0.5719063545150501	0.5752508361204013	0.5785953177257525	0.5819397993311036	0.5852842809364548	0.588629	0.5919732441471571	0.5953177257525083	0.5986622073578595	0.6020066889632107	0.6053511705685619	0.6086956521739131	0.6120401337792643	0.6153846153846154	0.6187290969899666	0.6220735785953178	0.6254180602006689	0.6287625418060201	0.6321070234113713	0.6354515050167224	0.6387959866220736	0.6421404682274248	0.6454849498327759	0.6488294314381271	0.6521739130434783	0.6555183946488294	0.6588628762541806	0.6622073578595318	0.6655518394648829	0.6688963210702341	0.6722408026755853	0.6755852842809364	0.6789297658862876	0.6822742474916388	0.685619	0.6889632107023411	0.6923076923076923	0.6956521739130435	0.6989966555183946	0.7023411371237458	0.705686	0.7090301003344481	0.7123745819397993	0.7157190635451505	0.7190635451505016	0.7224080267558528	0.725753	0.7290969899665551	0.7324414715719063	0.7357859531772575	0.7391304347826086	0.7424749163879598	0.745819	0.7491638795986622	0.7525083612040133	0.7558528428093645	0.7591973244147157	0.7625418060200668	0.765886	0.7692307692307692	0.7725752508361204	0.7759197324414716	0.7792642140468228	0.782609	0.7859531772575251	0.7892976588628763	0.7926421404682275	0.7959866220735786	0.7993311036789298	0.802676	0.8060200668896321	0.8093645484949833	0.8127090301003345	0.8160535117056856	0.8193979933110368	0.822742	0.8260869565217391	0.8294314381270903	0.8327759197324415	0.8361204013377926	0.8394648829431438	0.842809	0.8461538461538461	0.8494983277591973	0.8528428093645485	0.8561872909698997	0.8595317725752508	0.862876	0.8662207357859532	0.8695652173913043	0.8729096989966555	0.8762541806020067	0.8795986622073578	0.882943	0.8862876254180602	0.8896321070234113	0.8929765886287625	0.8963210702341137	0.8996655518394648	0.90301	0.9063545150501672	0.9096989966555183	0.9130434782608695	0.9163879598662207	0.9197324414715718	0.923077	0.9264214046822742	0.9297658862876254	0.9331103678929765	0.9364548494983277	0.9397993311036789	0.9431438127090301	0.9464882943143813	0.9498327759197325	0.9531772575250836	0.9565217391304348	0.959866	0.9632107023411371	0.9665551839464883	0.9698996655518395	0.9732441471571907	0.9765886287625418	0.979933	0.9832775919732442	0.9866220735785953	0.9899665551839465	0.9933110367892977	0.9966555183946488	1	3482.3333333333335	3604.6586965353995	3727.6281947594625	3836.6961756579904	3895.672869649532	4031.4380311632067	4074.464347331132	4137.176078061123	4174.5689922793235	4189.323722402936	4246.144166544491	4302.488264861556	4380.846169242744	4395.184722838895	4359.308889953618	4340.761724344925	4400.897247400083	4411.836520912468	4460.7114700994925	4464.666747108411	4493.246096611215	4515.136813477158	4588.168371974378	4566.0253455137645	4558.924791160131	4591.811689746316	4596.590789746913	4597.145791051441	4619.785416937054	4613.705859972257	4595.397196580922	4625.021629712726	4650.032566693381	4602.2151875821455	4622.108800608856	4620.788062162169	4635.354179154515	4648.588521497406	4674.02	4691.844432214272	4687.717315983689	4721.194407389603	4763.66	4764.839864325078	4779.782839698551	4809.2010079988295	4814.900996042643	4871.105066464209	4906.465108085883	4917.751706518393	4911.728809189483	4904.0797457436265	4886.527541680288	4883.9730318339225	4874.038661218233	4829.235953064451	4823.719295039323	4862.184025907752	4885.487812031797	4930.272894198725	4975.245962980288	5013.943527896286	5013.633664646655	5029.080466356386	5061.160162861713	5084.927819849463	5106.95	5082.206257827432	5037.436852185348	4987.013039365923	4985.367819284621	5028.51	5098.188843859242	5133.597403435848	5097.355402089049	5054.595051939135	5063.790629339916	5065.855058498143	5073.449792798389	5048.245877440156	5038.197941357924	5121.386541158701	5142.379795238018	5115.164180226222	5136.947807743762	5165.606183290394	5189.328233176406	5177.505377376478	5186.919628146568	5206.6925560187465	5199.305176033677	5177.835931091059	5174.977850006019	5218.441184155518	5206.765959220245	5230.14	5232.840513928416	5200.119846516813	5196.755262640173	5221.474885372674	5272.964135820283	5282.006848715029	5267.464167738615	5265.5234525340875	5276.652308925297	5259.457978537866	5229.808801159557	5242.941123827642	5277.328172789706	5295.781633434604	5246.507740158724	5205.598326742637	5179.264543927406	5169.4636584884565	5186.993326193051	5181.905583873958	5198.88	5155.095562643388	5146.88	5135.842608795936	5111.011855886888	5125.4	5137.509174861479	5135.789451942985	5164.4573693515285	5189.189201393368	5214.367520816173	5166.908029233246	5154.046703827574	5122.3140641644995	5079.467503643497	5109.549671010192	5144.846461955901	5140.512787431895	5124.521927691712	5128.961013908324	5145.423749777364	5152.170786250025	5163.998820025479	5148.771534416591	5157.862477280675	5166.687683056285	5180.3015163623095	5214.18	5256.910360976766	5271.434214491437	5279.662908859171	5259.165717334493	5203.59	5178.535723799095	5138.365421611862	5118.257855585482	5108.491717721806	5094.454068954616	5116.039491559753	5166.397122558429	5205.668326113748	5195.6	5178.31	5164.4556745033915	5163.050829204193	5105.791500965799	5110.641745256221	5098.292120954635	5108.3752780259465	5110.942604539787	5110.0833399299445	5058.426248243653	5015.568047337279	5051.11	5114.962089258954	5099.946939848954	5106.033842377016	5085.823040203251	5037.285198932148	5068.890316882188	5074.423776584658	5092.096722011057	5062.250309352126	5075.859601345742	5038.061016881669	5042.124368859936	5051.783192731993	5055.133444816053	5048.564408725603	5058.726106923576	5022.964890441981	5013.756348169215	4991.554151018136	5001.671659153701	5023.552532465576	5035.34	5027.85	5033.334612269625	5036.510916086201	4993.14	4979.565659969321	4942.121776403272	4974.569104686513	4972.675515395804	4969.927176446742	4996.27	5018.410521118085	5023.343951382658	5006.395308520759	4953.938070837552	4978.106849005889	4963.647475224163	4970.979074333801	4955.045834834061	4977.303262155904	4967.8041339647825	4944.521408811264	4932.194052302109	4911.106593036219	4915.397847898793	4908.753503370529	4888.621097887393	4889.307017130655	4903.853525356631	4858.807276876801	4851.47	4837.515493984688	4843.84	4851.98	4806.589278486676	4776.007009009297	4819.114894983276	4775.9723597890425	4741.031982277474	4745.3467112597555	4747.398917606775	4741.92	4793.198171235915	4802.163151097719	4774.638576912877	4758.611532040581	4710.367921118916	4620.239102662374	4609.469302638801	4646.634256149211	4687.185494436645	4657.922084478278	4657.823140352899	4644.05	4621.822855755093	4648.797600392919	4606.902663551214	4569.999256781865	4547.906460685056	4507.648097436126	4535.2698354827935	4554.151251610248	4539.76	4510.0448108784285	4499.686193658467	4495.928383251434	4458.658218580158	4409.07	4373.570168957512	4352.809730816517	4336.139989142255	4297.940345823734	4285.461947854203	4268.718895068927	4298.794691482051	4272.3335286356805	4280.616212706237	4298.634550908833	4283.553400101327	4246.9770228988455	4237.964044196455	4252.963611445565	4227.063605276014	4232.71	4218.377760251335	4189.017587314074	4180.85	4202.475594647459	4207.54	4169.168522146499	4145.405395038666	4107.171760063131	4119.525050914594	4114.843723522855	4099.1894945094855	4066.009119830329	4077.176473177076	4052.986265564725	4021.0388913515953	4019.4820591710973	3999.3671626868113	3990.9290883085005	3946.532063657105	3888.703035171337	3812.329213488827	3678.1498704679757	3510.1989337893215	3345.898075417786	3260.8076923076924	6014.833333333333	10215.280778946253	18423.672449926467	24430.710164315835	28562.828839127622	35752.12440804713	35969.880459972286	38369.78782356424	40222.91283970939	38237.56802227619	38619.29117530601	40952.10338576087	42643.724474591356	41100.6	39733.42810393245	38069.54475574292	39194.90455364034	38934.77259815921	38997.581266696114	37985.97628358388	37885.56748797718	39188.755063929006	40125.5	37757.772318839314	36842.98651440518	36347.47397797881	35995.88095269039	35803.363666202116	35938.35125605251	34884.95354298203	33565.855642904884	33461.901556972225	34127.21201595202	33998.856704413694	33956.861597603056	33368.652100451975	32860.377101351056	32882.05111640092	34000.2	34163.91469455146	34016.71805876058	33734.906005363366	34413.40956575313	34081.052794063886	34197.02112256642	35210.163613635916	35022.38167130712	35691.110093004085	35886.40538963198	36280.5	36923.33399795027	36330.268225324515	35828.08785550834	34675.10072203295	34904.21500180997	33747.31123101921	33591.70199998782	34634.82313147196	35249.27988720319	35230.55598876826	35930.3	37246.779471028276	37564.52580070651	37972.818848375704	37858.38006688963	37911.006289821584	37962.210549159456	38004.498124284655	37382.53814138297	35535.33100751767	35702.91843432911	36999.72941023424	37993.06649951175	38799.004178518735	37732.56674639257	36961.74200978982	37414.2	36719.91586383165	37290.64551162522	36539.90316902462	36438.57129482309	37423.13000323658	38245.30766537949	37960.9	38131.6	38010.324062665015	38805.53164476067	37922.96354497327	38520.48672246035	38639.04613059857	38358.656056465814	37510.08914410718	36657.994462501505	37314.17320756689	37432.51469071358	38228.799658790056	38500.24909636677	38580	38513.64018865775	38796.036236191736	39761.8	39168.18704876553	39510.7	40264.16441471571	40046.12560968719	39709.233026242895	39324.88833631246	39290.26524193795	39687.57683372052	40665.32830554775	40306.21077360863	40821.234520336286	39423.88695753676	39553.61442326666	39692.91312936375	39846.6	40072.375612945405	38630.984772349984	38357.92219309611	38506.47013784078	38691.35879077965	38881.99988001859	39065.13554634852	39174.95220676063	40363.273698360565	41171.46909579905	40254.98429979258	39540.350883190884	39258.829030100336	38693.547726991215	37399.015330494985	38421.37710270635	38898.42452553585	38386.221073211396	38236.523550311125	38117.463802784754	38622.11920405295	38978.96026696483	39062.631241120034	38888.47791063624	39143.09921141162	40290.5	40000.52051084737	40232.277350262935	41360.59115811939	42524.225083118035	41813.02214175266	41087.61558716154	40190.13579269597	39515.54789810677	39078.58855476958	38261.14258442596	37165.11666715996	36488.379778977695	37705.50241326329	38931.8	39769.23565408917	40569.71810021589	40835.727738448695	39812.591691655594	39665.64984710238	38069.50880581754	37878.03090063876	38413.669647223884	38861.15327551536	39605.25720844629	39094.965110526224	38200.815410342184	36852.00055906276	37501.46937408315	38470.62843504063	38474.02046882289	37739.15069548322	38110.96501195875	37524.21402697419	38189.19941347519	37663.99026428352	37610.29019580602	37922.20110124385	38389.632867358785	37455.4	38015.359903104756	37564.560415314714	37592.6	38122.77347876005	37996.97246044027	36410.702991036356	36100.33025303381	35485.514498603545	35770.33650398881	35924.90811212551	36743.82543412978	36818.211320015675	37031.22335268102	36338.43746322326	35788.66583850932	35309.66974627203	34498.39999294838	35435.57906575619	35940.498350856644	35933.26558731123	36156.66670942182	36351.9	36932.43046435272	37249.291476174425	36334.39732850582	36042.1	35952.21814535158	36196.86767936131	36003.65919217906	36437.154206328785	36366.90688015006	35841.83155786779	34969.42929290319	34500.39632366285	35886.84398824236	34988.637201887956	34586.86816168299	34639.06734498407	34656.1	34568.15728003197	34714.07296667123	35102.39916625719	34607.236626048805	34383.689032223825	33512.592820015765	33087.24593941527	33749.311464882914	32928.82527227514	33161.3	32738.575994054245	32979.40621698234	33197.30603366235	34109.41105962664	34201.33778160425	34401.4	34725.68999056399	34067.131680188686	31942.82328983348	31824.506391864594	33201.385723625826	34114.83806405628	33309.109943379015	33077.291067927574	34074.2	33381.24847583734	33690.96604649531	34007.61082070194	33303.44679796854	33023.55957091645	32577.809365520727	33179.24281945851	33600.74279545441	33170.47723132969	33055.18986058535	32758.063483330137	32381.6	32049.73026637185	31074.06760623221	30704.575987751647	31265.27106498306	31547.673316892906	31195.522640181687	30921.520070530773	31820.343171959932	32268.53665409074	31941.66412540436	32009.155479657897	32489.1	32451.581986204845	32529.976701734413	32464.112653980537	33339.11835345557	33336.29643380558	32838.79654043521	33634.36708967586	33110.05193470919	33780.08285232025	34084.257271184884	35576.259429229074	34290.480349741345	33379.45562732762	32775.975198123924	33040.7	33381.24592451027	33865.61999692676	32848.09906487995	33146.10429879179	34674.69721396744	34161.7	33897.73163144584	34388.11272462211	35337.43381538871	34742.19192833364	31898.172747129116	28779.321875927206	22118.116359077696	13847.961385067912	6211.364053117564	4390.346153846154	5193.5	5136.874649653775	5271.853305280263	5354.817769376182	5451.334592198084	5588.077229911311	5481.136132951982	5544.7721582496115	5603.108973887667	5597.789118853815	5567.706748316054	5665.863507224325	5769.057010153196	5790.719190497333	5787.874706080707	5766.921321718421	5865.039913796639	5894.126053960065	5969.370501251551	6047.17	5972.6078088364875	6021.742588061361	6093.888470041381	6120.714734082853	6133.438506680191	6172.215372418353	6229.5535393758655	6193.986935634806	6256.526875031199	6236.233086999537	6248.938096932112	6305.858932695971	6352.4693738566675	6345.165911929611	6344.4861281672665	6390.770793612958	6471.826983884505	6473.456069481873	6497.615566038276	6519.263804806457	6524.918392685081	6601.437973615155	6684.202691375872	6711.2565907952285	6778.282228383377	6781.655697919506	6820.709854250508	6858.808389347401	6937.3018473686025	7017.3289019571685	7019.475916887626	7032.864466580856	7015.350523046747	7006.526495021532	6945.5821946137075	6908.041771569019	6876.6	7011.814003212454	7066.893061662507	7144.583501749742	7174.921652959993	7171.726881123179	7236.702429304478	7311.600802207825	7448.617932237895	7485.47	7459.815818396102	7438.249912210143	7409.790132349999	7404.604248513716	7320.311580976136	7354.452209476918	7503.892493759867	7528.774331650099	7524.441247085404	7469.997502713239	7453.615174660934	7461.068649309867	7561.285765409933	7517.423936503212	7524.7767585587335	7609.399973028374	7658.724503040193	7683.044310355007	7709.601550604579	7662.7053495703385	7714.356762456597	7733.334203774612	7729.406671928488	7733.059165094811	7782.754549866539	7746.910719168717	7632.1725051161675	7709.236517558528	7731.440325487867	7805.185444483166	7849.993575894805	7778.334292603251	7761.237054371123	7847.605552769924	7946.631565069664	8043.9847205116175	8073.245593002315	7912.049765886288	7965.4057266156005	7916.828225988469	7892.814680891383	7891.524981334314	7966.974975107866	7982.778891470296	8003.339615053731	7914.335576541867	7903.431575154409	7846.233845546678	7872.962826743728	7917.420064874883	7923.187899514673	7816.136172197042	7827.446342663734	7815.386325232033	7795.476398373821	7746.240342746876	7867.74	7920.965002388915	7892.641927089804	7942.837291466114	7966.68	7931.785700483092	7900.109981419547	7834.181939799331	7863.964334159989	7848.997191429394	7934.118015972011	7954.57	7909.7465984537985	7915.79	7899.646410124478	7981.677549425105	8097.041283522689	8001.851412278884	8017.070815334375	8005.523633502668	7938.580607926126	8018.981659612673	8075.4	8134.8297179668325	8107.414211823755	8162.843649190062	8061.450158308494	8092.275973993942	7979.844427343849	7967.237512455481	7915.083414725585	7883.823063584672	7952.3591439707925	8063.5487225663455	8056.238182875996	8066.403738705581	8103.577394861256	8166.519530883347	8174.895194716016	8050.643790478356	8047.161058772965	8032.461731127391	8025.610832683636	8049.095931210543	8055.682076349173	7953.715892224581	7859.927351526787	7995.367520558876	8016.235483262704	8006.504143385965	8061.713055405091	7993.563847840978	8021.812520468823	7972.228288161328	8010.195900280855	7992.418918650697	7973.738230953105	7969.484785838877	7932.36	7943.448773607008	7974.281635301752	7927.155688114609	7891.215499425947	7906.42	7938.250626152947	7853.241282704133	7859.769596806948	7812.496793409316	7850.722804744544	7941.737357759096	7881.510128857955	7912.0392667770275	7945.587854251011	7847.127427263811	7863.296909497825	7782.804131240682	7845.480488862801	7885.149505669719	7892.284939697984	7877.727425127096	7934.726444821144	7892.747858716046	7908.400979820607	7815.991628568213	7796.963631327329	7832.369985842379	7757.69	7725.348613326472	7761.560457936712	7824.929987477519	7843.2208854618275	7799.0051485373715	7772.692935106687	7736.378856021105	7772.714750101585	7721.665170954664	7746.15	7716.85	7639.2	7603.5223563297195	7662.211473738157	7612.623001128962	7633.34	7585.460073919438	7502.428941767616	7480.646646153842	7462.66	7491.1324995429595	7484.7710888145675	7469.194743309192	7499.739130434784	7660.021391670822	7587.63	7559.619946357613	7547.074248608328	7528.18	7378.791648277534	7281.990323073528	7374.218213055333	7421.417692884277	7390.5	7352.44	7373.676088692412	7342.472852422729	7399.263652735225	7344.217464498719	7266.4934496528695	7212.464426538508	7196.740646039229	7238.659093901728	7277.92	7225.23	7183.984938752964	7188.84	7262.6	7111.851199647121	7061.149305431299	7002.577970616325	6963.23	6965.661305773878	6866.37	6926.435050154561	6836.945947722041	6947.832509327007	6980.096300891646	6972.132848491143	7016.269909543768	6998.214474507678	7049.884555735991	7014.528535931593	7028.4772645076555	7001.653639472399	6969.530740315604	6937.708952249002	6941.803909144783	6935.584249346318	7060.147308322773	7012.364358244248	6921.387942294241	6858.935074801559	6761.394759526994	6891.815676712568	6883.98	6888.146621701068	6847.997406729005	6838.781657550605	6870.173088284189	6791.985084160413	6748.034286823272	6786.856915826649	6859.756114066876	6745.644886314648	6739.839252871193	6639.03	6089.3791973394345	5534.565398445943	4644.869877223034	3801.846153846154	3857.8333333333335	3953.0817057445006	4023.256458477309	4094.7972080849204	4119.460945448413	4184.501755862766	4191.7107827713235	4228.205878117037	4242.584315190281	4247.320901610136	4261.886687218166	4288.318748898351	4305.345239459751	4329.140842046713	4319.737931045305	4311.42	4337.543105616103	4338.639701602745	4364.956006394481	4356.257978933173	4364.453286794889	4384.516940191148	4416.631086673091	4378.579101098155	4400.235998745492	4423.7926891267625	4417.965198445396	4406.914175025298	4427.805004492587	4419.986604152014	4412.494745089447	4434.850485886995	4445.813071612113	4440.06	4439.494387739825	4448.905703330163	4461.917184080381	4467.905676900289	4471.734581485975	4481.374151531829	4477.770298742852	4493.862703174337	4504.292870550987	4528.338334258595	4529.111742982009	4552.055506426324	4562.128788277795	4584.488071785273	4601.502150403253	4610.366975400438	4612.389373885325	4607.572662871771	4601.17	4596.841192079797	4599.963052098768	4587.872453645629	4588.440905020378	4609.93	4631.171604039875	4644.789899784785	4659.293291968319	4663.330766867178	4674.195343588177	4678.69	4696.7852144830595	4716.7600344108705	4729.688727089225	4713.544356110161	4698.144756024355	4676.234910056278	4674.414471968709	4704.4350681660235	4728.863378794089	4755.924205423631	4753.361183534688	4725.35	4718.0025404416065	4729.5305331761065	4747.549388421985	4732.208259184969	4733.825578248963	4753.3395350091705	4763.936476392053	4763.456819682516	4766.3747731412395	4783.040245795394	4809.174562767612	4808.049814672321	4799.798574168906	4811.287609567436	4815.68	4799.716229149576	4796.82	4794.552947324415	4804.243115681555	4802.88	4817.948041089346	4812.905644136787	4814.574463899273	4818.725059833654	4832.899572259895	4844.600842046679	4842.211155132492	4832.757339850785	4839.996036969109	4836.768569054312	4811.882026356358	4811.658100907203	4830.575475503587	4847.57	4825.1433851040765	4827.161998963109	4820.9007059444475	4805.363374637597	4805.593160484597	4804.670759962929	4812.968436140519	4799.075757745322	4780.938805025762	4773.667281743744	4782.122949752668	4788.13	4789.9777866520235	4794.659161490683	4807.672813228344	4821.145529609083	4824.9552216587435	4810.119499566456	4800.9968289359595	4797.824982038895	4792.605652603966	4796.810560423965	4795.599675987815	4785.307057153916	4785.418933537111	4789.615905956074	4793.271635233817	4796.6	4801.463684235399	4808.755295429209	4816.174110067431	4800.55	4802.030697210959	4814.017250224446	4824.428231969688	4850.14	4835.721326133888	4836.718223719637	4826.73	4832.308318781385	4804.264016732274	4778.717672477581	4786.480564516925	4787.816675970616	4793.174476220587	4817.3107745740235	4828.497530684982	4843.709761242546	4842.44	4830.753614954822	4838.258972547586	4817.965231223725	4813.137598000228	4803.086941701289	4809.352757233688	4808.3031703310835	4811.540183253844	4793.799543844373	4785.072643525757	4810.473769597233	4819.771776346476	4804.885374591865	4811.502894740765	4818.728774450939	4804.528810178339	4812.189350257535	4809.037885930352	4818.482855810169	4820.930933721617	4816.089317039956	4817.482142857143	4824.371501627382	4828.206229720961	4829.608530923975	4822.303444316877	4822.9000099835275	4818.585464253041	4818.735802992502	4827.234895929961	4821.010725406527	4835.644756796931	4838.345420671507	4831.109684935772	4843.384407167246	4861.587346292152	4855.084275907159	4833.422244574647	4815.44	4846.340716177456	4852.239592742782	4860.323467112598	4875.941553135787	4885.752304739797	4899.602939676972	4907.541713970115	4890.89	4889.597646551901	4906.9712128362435	4901.106729960082	4904.674926678672	4929.079665551839	4932.54	4936.923118212973	4941.359053620259	4938.462995514765	4939.046085294668	4953.627272632555	4955.3377404661405	4975.050701084993	4985.815192452077	4980.32	4979.855301056095	4994.978702045257	5013.731757734445	5041.469926209056	5035.979911807938	5028.341553183658	5070.092104347825	5051.087326344223	5063.3358031595135	5081.057103926669	5114.023101666902	5143.153150066619	5192.535317863943	5235.530922657483	5270.783265419367	5311.12	5298.92	5286.635123477267	5300.881981110187	5347.455655981808	5399.535531787795	5447.516490072684	5506.49	5541.767882561248	5585.731198893655	5637.548839956031	5665.897124104676	5688.548966867807	5727.426052400712	5765.826018184391	5837.764119387395	5905.501013021099	5937.088692728035	5997.917220837397	6073.35	6087.685612501012	6151.77	6183.0836715438645	6219.654238470087	6266.629290260353	6373.43	6388.319430277649	6483.945638268915	6513.550709488798	6649.339847632342	6777.202797885276	6926.429817016475	7074.017245879187	7154.105836147768	7279.544211540168	7430.072673422762	7491.875014183347	7619.321739130435	7695.263966518101	7865.068205108819	7967.347330156675	8171.946731116929	8367.201875995957	8415.69	8476.36	8493.529401486172	8480.326504980372	8680.16	8795.6	8922.350532695715	9038.861978212666	9221.393571883242	9245.94	9355.95	9588.867343597602	9670.105760265378	10013.358360415554	10020.948486876223	9819.175783359753	9500.947623341615	8375.601276624402	6793.421465033798	4983.227394643346	4235.2692307692305
Dm13Dv24CyO_20231016_sl1_ser4_	0	0.00334448	0.00668896	0.010033444816053512	0.013377926421404682	0.016722408026755852	0.020066889632107024	0.023411371237458192	0.026755852842809364	0.030100334448160536	0.033444816053511704	0.0367893	0.0401338	0.043478260869565216	0.046822742474916385	0.0501672	0.0535117	0.056856187290969896	0.0602007	0.0635452	0.0668896	0.0702341	0.0735786	0.0769231	0.0802676	0.083612	0.0869565	0.090301	0.0936455	0.09699	0.10033444816053512	0.10367892976588629	0.10702341137123746	0.11036789297658862	0.11371237458193979	0.11705685618729096	0.12040133779264214	0.12374581939799331	0.12709030100334448	0.13043478260869565	0.13377926421404682	0.13712374581939799	0.14046822742474915	0.14381270903010032	0.1471571906354515	0.1505016722408027	0.15384615384615385	0.15719063545150502	0.1605351170568562	0.16387959866220736	0.16722408026755853	0.1705685618729097	0.17391304347826086	0.17725752508361203	0.1806020066889632	0.18394648829431437	0.18729096989966554	0.1906354515050167	0.1939799331103679	0.19732441471571907	0.20066889632107024	0.2040133779264214	0.20735785953177258	0.21070234113712374	0.2140468227424749	0.21739130434782608	0.22073578595317725	0.22408026755852842	0.22742474916387959	0.23076923076923075	0.23411371237458192	0.23745819397993312	0.2408026755852843	0.24414715719063546	0.24749163879598662	0.2508361204013378	0.25418060200668896	0.25752508361204013	0.2608695652173913	0.26421404682274247	0.26755852842809363	0.2709030100334448	0.27424749163879597	0.27759197324414714	0.2809364548494983	0.2842809364548495	0.28762541806020064	0.2909698996655518	0.294314	0.29765886287625415	0.3010033444816054	0.30434782608695654	0.3076923076923077	0.3110367892976589	0.31438127090301005	0.3177257525083612	0.3210702341137124	0.32441471571906355	0.3277591973244147	0.3311036789297659	0.33444816053511706	0.3377926421404682	0.3411371237458194	0.34448160535117056	0.34782608695652173	0.3511705685618729	0.35451505016722407	0.35785953177257523	0.3612040133779264	0.36454849498327757	0.36789297658862874	0.3712374581939799	0.3745819397993311	0.37792642140468224	0.3812709030100334	0.3846153846153846	0.3879598662207358	0.391304	0.39464882943143814	0.3979933110367893	0.4013377926421405	0.40468227424749165	0.4080267558528428	0.411371	0.41471571906354515	0.4180602006688963	0.4214046822742475	0.42474916387959866	0.4280936454849498	0.431438	0.43478260869565216	0.43812709030100333	0.4414715719063545	0.44481605351170567	0.44816053511705684	0.451505	0.45484949832775917	0.45819397993311034	0.4615384615384615	0.4648829431438127	0.46822742474916385	0.47157190635451507	0.47491638795986624	0.4782608695652174	0.4816053511705686	0.48494983277591974	0.4882943143812709	0.4916387959866221	0.49498327759197325	0.4983277591973244	0.5016722408026756	0.5050167224080268	0.5083612040133779	0.5117056856187291	0.5150501672240803	0.5183946488294314	0.5217391304347826	0.5250836120401338	0.5284280936454849	0.5317725752508361	0.5351170568561873	0.5384615384615384	0.5418060200668896	0.5451505016722408	0.5484949832775919	0.5518394648829431	0.5551839464882943	0.5585284280936454	0.5618729096989966	0.5652173913043478	0.568562	0.5719063545150501	0.5752508361204013	0.5785953177257525	0.5819397993311036	0.5852842809364548	0.588629	0.5919732441471571	0.5953177257525083	0.5986622073578595	0.6020066889632107	0.6053511705685619	0.6086956521739131	0.6120401337792643	0.6153846153846154	0.6187290969899666	0.6220735785953178	0.6254180602006689	0.6287625418060201	0.6321070234113713	0.6354515050167224	0.6387959866220736	0.6421404682274248	0.6454849498327759	0.6488294314381271	0.6521739130434783	0.6555183946488294	0.6588628762541806	0.6622073578595318	0.6655518394648829	0.6688963210702341	0.6722408026755853	0.6755852842809364	0.6789297658862876	0.6822742474916388	0.685619	0.6889632107023411	0.6923076923076923	0.6956521739130435	0.6989966555183946	0.7023411371237458	0.705686	0.7090301003344481	0.7123745819397993	0.7157190635451505	0.7190635451505016	0.7224080267558528	0.725753	0.7290969899665551	0.7324414715719063	0.7357859531772575	0.7391304347826086	0.7424749163879598	0.745819	0.7491638795986622	0.7525083612040133	0.7558528428093645	0.7591973244147157	0.7625418060200668	0.765886	0.7692307692307692	0.7725752508361204	0.7759197324414716	0.7792642140468228	0.782609	0.7859531772575251	0.7892976588628763	0.7926421404682275	0.7959866220735786	0.7993311036789298	0.802676	0.8060200668896321	0.8093645484949833	0.8127090301003345	0.8160535117056856	0.8193979933110368	0.822742	0.8260869565217391	0.8294314381270903	0.8327759197324415	0.8361204013377926	0.8394648829431438	0.842809	0.8461538461538461	0.8494983277591973	0.8528428093645485	0.8561872909698997	0.8595317725752508	0.862876	0.8662207357859532	0.8695652173913043	0.8729096989966555	0.8762541806020067	0.8795986622073578	0.882943	0.8862876254180602	0.8896321070234113	0.8929765886287625	0.8963210702341137	0.8996655518394648	0.90301	0.9063545150501672	0.9096989966555183	0.9130434782608695	0.9163879598662207	0.9197324414715718	0.923077	0.9264214046822742	0.9297658862876254	0.9331103678929765	0.9364548494983277	0.9397993311036789	0.9431438127090301	0.9464882943143813	0.9498327759197325	0.9531772575250836	0.9565217391304348	0.959866	0.9632107023411371	0.9665551839464883	0.9698996655518395	0.9732441471571907	0.9765886287625418	0.979933	0.9832775919732442	0.9866220735785953	0.9899665551839465	0.9933110367892977	0.9966555183946488	1	3379.818181818182	3462.9327313266444	3524.762671286734	3575.630829366509	3644.9468157413557	3719.1991876573816	3795.9438920213356	3880.837126230519	3965.3554506703945	4050.039899662089	4089.5252075671187	4146.539656763577	4198.096912667289	4332.807416866138	4365.308382606284	4426.997480290602	4539.8207015257585	4577.713833509058	4587.959505168745	4594.479399630038	4667.881374358297	4742.253608284299	4736.694900399747	4780.606743732081	4824.63	4860.35	4905.688831530903	4968.881610609014	4975.426798062717	5002.979728506787	5039.292006489502	5022.464367488508	4987.749238867976	4961.75	4976.104015573429	5020.399616416781	5060.9962099297145	5007.061627469547	5015.138266156184	5019.88	5090.801314329207	5130.627466396187	5111.714173752457	5084.820234113712	5050.318019356396	5030.510984044428	4984.689670329671	5081.421354199533	5156.858732815032	5170.416999149918	5164.319649788285	5149.514825141597	5164.627179321842	5232.691893830872	5225.67	5213.910069299541	5148.7	5096.695883226183	5136.635519674854	5148.582822924797	5150.983486975762	5090.684786406408	5121.7576227938425	5218.280588269025	5342.276637436777	5304.523045369649	5269.2	5233.230149735364	5246.36	5217.083174037495	5249.065061722915	5300.134533196319	5333.848165610099	5389.078269153111	5380.527070688303	5338.382073578595	5347.616549028459	5396.929350083346	5348.889784590988	5329.7625718194195	5382.549405043414	5340.302850820099	5330.76	5384.296536166052	5372.254096495221	5380.538955553469	5416.351451741793	5452.469453898858	5519.504474906537	5458.3948209718665	5480.424092036996	5458.5817200888605	5463.037309619225	5501.41	5570.065879549229	5548.870716991315	5508.648574751086	5491.509138544071	5504.917789833773	5516.634301539994	5495.9415913599305	5490.469976110845	5457.899346349179	5440.804311929026	5488.517736174405	5557.290927324936	5507.999693383208	5525.019279120341	5536.699208928681	5486.612294861576	5489.456686607942	5495.493326971952	5522.49	5529.945742470225	5523.745228367582	5512.4996758859115	5518.670911465184	5557.3447771205565	5556.43	5578.422300609324	5568.331633730011	5526.722393954604	5560.600371816669	5484.245359196671	5470.084040230538	5554.903776885067	5619.853150189704	5721.012138043364	5723.523260595427	5643.792805248106	5585.523105250653	5513.823341827982	5510.499705229947	5507.76	5541.228356425114	5570.3958392389795	5576.054668887245	5601.3079760403025	5664.701166637165	5686.793691213787	5586.2433815529685	5545.25	5543.0629093855905	5481.777952389267	5428.571335832483	5485.104709115967	5536.058702341138	5545.802590971236	5509.25	5484.804715985203	5513.622565248681	5537.287757960263	5630.432790901601	5654.596375269343	5602.429552174353	5573.836649173133	5568.303471386836	5542.903106720167	5560.485410686541	5655.234763296728	5618.012676593451	5574.233898647284	5513.9289242867235	5478.795657440813	5510.904686663329	5625.397387617516	5698.669949701105	5664.833539620256	5655.917524732486	5667.446365399977	5627.99	5638.486582571827	5696.656933428257	5668.895210632116	5703.320565489513	5755.262574681003	5734.649101197967	5747.028787056331	5737.788570978305	5744.720096657269	5793.978895620656	5780.862661752089	5746.238532110091	5633.56	5569.719190495368	5586.779233570891	5575.370551234612	5585.4	5647.955548084565	5676.4959713205235	5687.14	5700.093873119824	5652.451289951632	5602.441629786543	5639.8366484773815	5657.147390731512	5677.515481961047	5707.54	5731.26	5766.712877577854	5767.268838079438	5779.695202124938	5674.16	5656.752132712908	5689.365692659742	5674.795876750798	5661.799019069258	5663.687145748988	5609.945466002177	5615.404819053838	5626.132847050715	5663.1277715842925	5717.558024101502	5677.289986489181	5619.92	5559.5883445038135	5565.546902796555	5611.902795986623	5598.281253488487	5585.379545007422	5613.48	5577	5577.27	5614.833764369761	5582.069926367097	5541.091896203243	5462.14	5438.137796277447	5438.88	5485.949558638082	5544.415321304211	5543.2191648930775	5541.59	5548.817410759781	5518.573156579361	5499.56	5478.463568538485	5417.243143343638	5479.679578382384	5471.37	5483.6274029579245	5492.995327921815	5495.822837895218	5491.407403858132	5432.04	5425.94	5421.063409432407	5347.633929413259	5273.097687259742	5263.215171941656	5323.07	5305.4311696998175	5223.765052663105	5189.275005775006	5152.021865432611	5128.262699372783	5053.582573718232	5049.83	5045.295406773871	5095.418535002269	5151.917623735301	5186.380346355022	5108.138324003853	5128.028271433902	5107.938013892245	5063.788674667191	5014.856324710012	4959.964663131125	4928.530367255432	4899.013786567004	4887.238073584579	4830.21	4840.020325039483	4805.290543223938	4761.803555481879	4793.45	4756.340428557104	4702.737933989557	4558.894291678257	4474.290283796106	4487.613562605764	4475.01	4390.0953790946005	4286.801378930459	4221.987010520154	4133.995408512814	4061.3981366459616	3997.1934268919777	3936.213485530155	3900.5843095734717	3842.2685605968386	3777.8788344386967	3719.9555143814237	3658.545725631912	3611.910364034262	3538.680135972367	3376.082918699093	3243.5966634814463	3227.880519472718	3221.864864864865	15955.545454545454	23827.865730211815	31229.36126429792	35566.7	41405.04687036319	46594.26753514044	53563.92944797978	56410.26496135344	58136.145836667565	63215.795127730664	67106.61847684704	68715.39924018805	67083.29553639679	74916.42740799728	76284.75045103025	76635.60045743165	79201.18907514641	78027.51623395571	78502.47682616298	80983.47011223418	82241.34007533139	83610.32546098401	85334.61800875877	84234.88018361497	85432.57085028346	88120.05562314285	89773.06412713573	89617.5	91536.99624820547	89779.12618532362	91773.53059573522	94522.75199169455	96843.24815903534	96635.81768321067	95544.9	97544.67340482774	99767.78828401146	103639.44255061574	101304.74456487776	95943.69010793869	94174.1	93810.95320649934	90742.84918735329	89781.17590788193	90464.80005990036	93404.51886448542	94371.36483516484	97523.23823436612	96037.43409053315	99191.7	98916.12134647422	97188.70187494774	97652.54793200042	100356.72815150938	100247.57668414788	102427.81837525203	100157.86366329415	99628.93962026558	101469.66318702821	99918.64316033569	96748.26726425934	100642.60520689527	103912.70774590873	103346.44070355539	105052.01808402117	103786.14015966462	103330.79401354054	102923.18134063449	103781.41131550321	103031.97025497866	101543.26782836029	101753.5319482811	101078.33227792491	103434.77115151641	102638.5684070358	103434.71186004631	100505.54288835995	100651.75042750959	103007.1240914497	102111.1793623268	105175.02431216049	107166.22664370254	108093	107686.64987858839	104961.69142209733	106620.63473518322	107161.29859610696	107224	108323.51112446496	107193.9664469801	105346.1197589227	104428.48460806094	105535.11930322395	105382.00222965442	105386.67634249249	103842.31314757167	108421.96642544112	107402.4191638316	107398.87960876775	107344.94273174192	109665.48103995172	110403.32834687049	108917.32507694214	111122.64108020744	113302.78531838895	110282.31407378675	109025.62473406887	107947.04627083227	108065.13133576425	112702.04053945682	114005.99058363563	108733.96680586554	107658.53588164378	108535.6813642483	108768.52225041862	108951.56093344856	111483.97571962727	117643.43246539429	116435.10211692081	118837.56843991425	119479.89028880745	117045.36602607103	120783.63108406049	121669.38859705412	122980.00456834186	120114.63148666178	115942.40718260685	115735.82698827377	113242.55230093023	112861.29896068634	116875.45747208358	112500.06267128463	113514.9754821519	113162.57823387579	112195.78141296102	110288.2673720895	109887.05488670965	110051.53850029332	110404.94666723999	109539.84669183246	108853.50207519041	108119.81380001071	108036.20757724319	107569.68738723011	110444.14015057245	112194.36335490881	109985.83779710141	107227.7503306628	112318.6851479256	111016.06867719986	111549.73501642593	110927.51492204312	110288.23507872091	111711.93181928345	113470.7339881291	114263.89045610973	115065.68096322392	117247.35455460382	116730.57847681246	114333.81204627853	113769.73174890524	114964.94165152435	111316.2444320737	110245.29599101114	111222.30344367489	111489.18825656825	111714.87759285101	110799.67738041942	111248.56110920911	112859.66341435582	113607.5105946435	112978.31676266217	113646.22665595202	109779.0487583283	110055.88763507393	110284.07658556043	110066.74033146747	109975.77812166205	113410.50643944042	110948.85495718717	110080.7395025303	115938.73582097405	116222.52738047748	115595.11955646214	115468.43354812724	115339.38298691975	113263.38903496886	112001.98830524406	112407.71999353812	114773.49766760661	113712.77740179682	115826.16068395524	116033.19584090452	114281.59467168267	115464.28747139593	116253.44858795899	114196.46439121972	116128.22568191243	119036.55981850559	115571.30943073219	116210.46536829013	120314.76242708765	121479.59803208758	119807.3604554708	118381.32101302585	116361.5569858354	114236.26231547119	115843.1704453441	116595.61367932634	115965.3211275933	116342.50282977606	115576.54419051156	120153.23279096102	120589.11102792976	121260.84948058511	118179.07682092149	117186.52758752563	119954.37393534002	120434.70822188779	121084.57317618442	122127.8684533791	119233.51397723958	115685.65752148259	119511.48666043805	119675.34941007689	120845.81208363923	120576.49046800047	122618.21365602734	121911.4634066324	124694.13558223605	127226.58088002529	127958.7659001078	126309.09387487086	124742.40641473424	127996.94629439796	128671.28987991542	126224.4988843932	124417.62890795406	123686.93656723325	122866.37997367814	121991.29611452715	121030.41939992737	122100.31932404255	124923.66065490509	122171.97728899105	122866.23301818954	123114.68562842323	122285.50927267215	122073.79233987335	118549.3851041868	117738.90576009036	120127.61694867174	120444.8455997604	121191.8113883114	115627	116700.6746703805	117077.94496658129	119308.76646862182	119763.17073423287	119581.27540579885	115212.26189499591	116197.01590183626	113976.63822217021	116166.5231717969	117078.0200917397	116790.9762443439	115596.52718112082	114840.9324926683	112783.5488336943	114923.80875035573	114883.93829143718	112073.63203975768	107150.22992164399	107971.55914902134	105814.77689851566	107093.80396905582	104704.69420781026	103497.68882514467	107422.53183438885	110179.22039733744	111111.12038428223	109123.28763959857	105040.91537417709	101871.47070113837	101261.39756661834	102888.82608695653	102102.06744085642	99694.45113969751	96100.62262472605	93387.49865035765	86177.67082467646	80871.69845038827	74941.39609764169	67735.26749285958	59346.22301951474	42408.9	20919.86945188236	6386.15	5148.33	4948.27	7793.181818181818	8914.25	9910.316369088183	10345.792681735393	10731.907960731258	11234.251615719844	11941.143794305071	12563.469106995783	12800.217844575167	13597.896782031716	14181.052220619968	14246.504168019603	14556.087576137392	15002.514079880015	15265.533786197344	15632.315121476182	15779.089478830205	15762.335458160913	16038.878620021283	16179.903767148318	16506.44823657662	16626.94568347254	16965.22535742191	17303.78605095671	17403.33157841058	17664.46461289828	17744.34521853288	17739.177406106115	17715.80874225218	17680.093314971477	17699.78197479199	17894.618518032425	18057.966322719978	18147.492047135383	18119.344854840714	18328.136556643396	18447.259995200784	18288.71076232297	18245.437112843047	18133.090467188766	18127.462577775845	17805.67727289824	17784.362689137575	17817.30967397888	17811.842180947206	17907.592429671025	17864.40073260073	17656.216735028713	17899.837665870495	18178.28627273348	18289.035167391034	18498.435893282294	18432.63948706201	18630.427319106966	18746.745812628425	18594.14232561967	18506.789084566593	18541.889834277757	18448.526857151486	18452.94362810732	18288.409956482126	18371.959295430115	18470.529628533623	18328.32558949909	18357.01453462829	18411.737355289184	18427.846083378958	18325.409106727686	18179.29229281845	18163.366976136345	18398.228668603297	18608.507066306633	18648.51431104591	18865.655539103514	18745.948795367272	18582.878847440184	18440.022016127376	18330.554340283725	18654.182172591518	18855.90805566531	18870.264746728008	18632.55517393307	18718.81483552139	18690.62610867492	18384.863583740676	18346.439362127825	18161.72288651454	18017.561567522574	18091.351180419755	18067.237118827463	17914.597083141263	17988.962424627105	18144.338151929653	17979.297251708595	17765.740251531715	17544.001079486858	17650.496472917388	17694.98098875736	17539.849676459595	17495	17421.872837826184	17380.83326803631	17330.422924468076	17370.4	17106.078334770293	17013.71858103154	16756	16857.500558985994	17044.116872886112	17122.474840913055	17032.214122191344	16717.600347212152	16434.85454553983	16367.239095254401	16388.006393448002	16310.440687121865	16463.90690409981	16698.291176291237	16454.36755993564	16411.4	16591.54499101728	16746.98770562933	16601.586760337068	16784.394712150443	16838.363865698142	16820.82325407474	16670.696578902698	16739.067168720176	16785.95490889486	16919.947309432762	17047.613447374675	16908.33587562738	17003.324476799873	16902.006780467495	16688.42424197148	16715.65083631878	16610.993891896556	16474.66259258866	16566.82917653267	16549.886054498016	16355.822496227942	16390.677946094824	16517.879146463223	16455.554798905767	16498.724646587714	16381.431598769084	16005.13079152731	15947.099038517204	16033.462964196726	16269.569085279845	16366.771029692278	16229.069209120675	16199.533191446235	16244.102956274979	16233.919437210554	16009.112751772489	15975.058825972388	16130.850764044846	16026.200936630412	16318.943227205295	16260.287020518372	16544.411366848373	16669.170200362063	16669.730944794108	16715.27602068136	16578.19571362108	16678.059761760553	16532.63082980012	16576.567964957558	16709.761668378407	16905.642581608503	16972.016079093795	16877.606674200248	16810.620445228626	16754.86572915844	16579.69519192415	16582.01293959331	16498.87522982367	16654.948484477056	16538.539866746047	16678.834942828627	16908.47979740497	16990.048378825006	16726.361370361934	16598.692408376963	16741.38972403649	16726.839060038496	16802.404774083545	16864.441523965874	16888.482230528778	16983.105838634227	17138.05494317883	17063.6	17222.54126105854	17142.806174089066	17272.501632582916	17412.905886280867	17520.918911763925	17917.110045373618	17860.267585001897	17969.658064259933	18201.00364010201	18465.49587337678	18261.243424502405	18097.62853810949	18255.496684084923	18295.10154742703	18512.215991902835	18611.293922208857	18806.51677094272	18799.946589910003	19046.124865070517	19159.68052237617	19524.832740481514	19577.494969970638	19461.651525447818	19620.022183875328	19832.571331103678	20085.268018450468	20210.660146119866	20145.571224905187	20109.301663262326	20416.325260964088	20438.989989122536	20388.277800154778	20514.247165347904	20677.34945975504	21008.363180711065	21053.720202673758	21274.4	21582.189089374275	21534.945249085566	21661.642582062144	21745.225678392424	22167.857883408047	22404.35765923552	22421.081638094347	22480.419650353913	22673.626456551523	22877.270016179933	23204.42888476225	23514.638032788884	23916.41178154476	24300.027455414896	24198.404647323536	24155.415806415804	24456.002825844607	24582.33778603524	25078.27211487024	25122.989996599765	25420.488874874503	26123.247942833677	26284.816827235063	26626.68653268653	26422.58912386707	26794.68033770115	27155.26232114378	27508.409143558998	27837.02587054889	28433.997631209593	28761.73748974569	29422.17123576076	29801.959018354217	30744.030609043515	31028.696061179304	30914.03865827267	31570.225435800825	32342.580253646374	32429.864429822563	32978.5	32957.962296669204	33296.80231972781	34270.69038257001	35107.80645502327	34929.880704102194	35545.23205512274	35073.15532502546	36445.5	37176.20521267224	37662.791530947914	37568.763720236115	38738.05634336925	37895.27448119825	38261.607480759456	39176.59336503522	39233.83374013731	39650.06718181191	38561.955795584785	38640.22089140956	38628.38790877444	38540.32676347013	39797.231404057085	38952.640794301806	38929.628423826834	37495.57175948711	33596.954432808816	19492.227082522877	6309.515091575092	4399.332987779089	4216.054054054054	5624.363636363636	6446.818548697679	7472.627854079953	7858.5123338947415	8356.730311755142	8727.435351716287	9068.987573163959	9480.5	9531.98	10004.496039822876	10185.276020971463	10276.92543245662	10351.077828070016	10600.209248214042	10718.048349538269	10775.426661594965	11059.490743667944	11081.640397104022	11046.808376406203	11243.373813759006	11509.9	11567.124452274067	11571.634169180279	11647.91001037028	11727.679624063334	11952.054866701863	11780.680315545726	12093.395982772581	12080.898728249373	11932.55668699587	12074.615885795693	12260.325349615721	12451.594267888477	12395.276809977624	12291.244073973785	12464.664470349984	12716.237068853303	12803.873897451796	12731.342157535219	12529.532111555742	12600.217384325337	12393.381920856435	12276.23173514661	12381.560490348407	12453.217878703541	12672.430804394015	12709.30652014652	12627.212652237016	12713.919614602024	12723.566613510713	12726.578018290866	12785.045826165599	12620.375808739205	12746.962570930275	12844.7	13000.604351940563	12839.687941535158	12736.321266628542	12768.580611177484	12652.156854478017	12561.40362969628	12732.442325018195	12887.135342627902	12792.129794929277	12826.467605139738	12752.32813201882	12703.36268924508	12735.715968298453	12673.091744708134	12673.955608353763	12711.907409457033	12832.513803080732	12925.537327866416	13016.12120380629	12927.349152524877	12760.684831489581	12699.698724788148	12525.964695069022	12650.407559138363	12604.536348572168	12791.248098244561	12766.91645805379	12802.82564268956	12762.838420946251	12641.06140290119	12701.32143580522	12557.275564566256	12443.475822698147	12650.948837804952	12628.974036002362	12473.472327111878	12512.690891780387	12595.599275973678	12579.367825117542	12414.529648739186	12388.793528861817	12459.316519624805	12529.446466701535	12486.267789937578	12563.99072361549	12607.959209782368	12664.364906832297	12592.576927841143	12677.799966438412	12697.186476167017	12614.148718264089	12504.38334646282	12445.36497304131	12595.449212466565	12669.397266865102	12583.40896886335	12404.511560604282	12307.675941778813	12429.61915595229	12369.523263613633	12413.023228176313	12680.085852654918	12879.042075736326	12659.296786389414	12650.418336953004	12758.734336521458	12924.273754966298	12880.236594047195	12954.320867573204	12987.95431575062	12910.86452038573	12708.789494932811	12659.072439366973	12589.345066432736	12703.072876606197	12884.407994773106	12652.51759398634	12704.852389969408	12630.968586579063	12650.604230365689	12670.366940014139	12530.458089606696	12538.576548208805	12667.785846143828	12580.434388085394	12495.068299955676	12528.33390714145	12517.761328480028	12449.277574064376	12624.168252679132	12630.738507793327	12409.437623188403	12271.504384343727	12450.400631587365	12605.659954046645	12587.221798229282	12556.818854570276	12473.14689721117	12565.197377291895	12695.82001930017	12550.10225124592	12544.815767313972	12781.493511002509	12727.736444315698	12800.740258429236	12723.360366797144	12817.120028265697	12837.405256490621	12760.078626041308	12831.709073991173	12708.60520194173	12661.552181813391	12622.84745301486	12687.455354242917	12802.53469131576	12986.61123623546	13063.514026883764	13024.335182730892	12810.525149448295	12843.694945531473	12766.597434874659	12833.646431749337	12854.466310038695	13082.751470871495	12925.28586124779	13039.3	13261.546997846232	13284.868197618094	13224.893567563788	13182.05910189287	13193.061540212575	13139.99256698319	13085.158755765404	13074.7	13185.789734846001	13172.715181323363	13370.623688910679	13264.09163528472	13368.64020233894	13277.031798979053	13312.31889786332	13397.364201192446	13508.926169906723	13661.829378421247	13520.08328994626	13605.415254012938	13724.54660213023	14014.567878876007	13817.37920869301	13711.398820630167	13762.971679580203	13814.082693516273	13939.602935222672	14032.076874606175	14007.824211752455	14017.664663806701	14161.131363805276	14266.556612871827	14441.303196084076	14563.019494690525	14484.710389212381	14562.35117946345	14760.687429208472	14902.514264281026	15080.582865344375	15119.935190581658	15101.08940764517	15297.977155795223	15451.592478752838	15411.076294006636	15638.735808612264	15788.45024799989	15929.4	16010.655732550822	16399.649796264206	16519.492877492874	16644.702156868163	16740.69023382699	16766.015934926207	17317.288690308687	17601.106911618113	17479.170124190194	17707.151195898437	17863.403894349078	18136.317187993827	18651.450424929186	18928.172136706602	19263.461896287674	19709.791822790387	19720.852306034307	20047.54327797806	20455.85456836799	20666.726693959474	21171.352276375434	21440.29139886547	21761.179009275485	22591.32658357274	22947.656806269664	23740.978516978514	23921.202007699372	24641.594331662785	25256.214091621932	26106.750044834153	26665.64491545606	27736.704292519524	28431.288282745416	29505.237461397635	30522.106837467632	32221.516885146088	33112.02569286111	33610.890796117776	34908.66288479716	36848.62689831329	37722.72908693631	39189.5	39800.04449773893	40888.57021856303	42728.305100892234	45076.10564260807	45718.95802962204	47856.86628820487	47911.182513185115	51162.1	53170.98218693007	54816.39317017963	56159.52224013641	59001.04162991507	58625.43553378976	59980.12686363776	62149.927081586306	62285.06892918135	64251.28446321857	63236.87110676096	65084.55660120202	64753.64612915582	63381.57476749464	64759.160366487726	61141.46408705136	58918.5	54116.050306216464	44422.466363287465	23069.49286325371	8183.447967829274	5966.929151011415	5598.054054054054
Dm2Dv134CyO_20240524_sl1_ser10_	0	0.00334448	0.00668896	0.010033444816053512	0.013377926421404682	0.016722408026755852	0.020066889632107024	0.023411371237458192	0.026755852842809364	0.030100334448160536	0.033444816053511704	0.0367893	0.0401338	0.043478260869565216	0.046822742474916385	0.0501672	0.0535117	0.056856187290969896	0.0602007	0.0635452	0.0668896	0.0702341	0.0735786	0.0769231	0.0802676	0.083612	0.0869565	0.090301	0.0936455	0.09699	0.10033444816053512	0.10367892976588629	0.10702341137123746	0.11036789297658862	0.11371237458193979	0.11705685618729096	0.12040133779264214	0.12374581939799331	0.12709030100334448	0.13043478260869565	0.13377926421404682	0.13712374581939799	0.14046822742474915	0.14381270903010032	0.1471571906354515	0.1505016722408027	0.15384615384615385	0.15719063545150502	0.1605351170568562	0.16387959866220736	0.16722408026755853	0.1705685618729097	0.17391304347826086	0.17725752508361203	0.1806020066889632	0.18394648829431437	0.18729096989966554	0.1906354515050167	0.1939799331103679	0.19732441471571907	0.20066889632107024	0.2040133779264214	0.20735785953177258	0.21070234113712374	0.2140468227424749	0.21739130434782608	0.22073578595317725	0.22408026755852842	0.22742474916387959	0.23076923076923075	0.23411371237458192	0.23745819397993312	0.2408026755852843	0.24414715719063546	0.24749163879598662	0.2508361204013378	0.25418060200668896	0.25752508361204013	0.2608695652173913	0.26421404682274247	0.26755852842809363	0.2709030100334448	0.27424749163879597	0.27759197324414714	0.2809364548494983	0.2842809364548495	0.28762541806020064	0.2909698996655518	0.294314	0.29765886287625415	0.3010033444816054	0.30434782608695654	0.3076923076923077	0.3110367892976589	0.31438127090301005	0.3177257525083612	0.3210702341137124	0.32441471571906355	0.3277591973244147	0.3311036789297659	0.33444816053511706	0.3377926421404682	0.3411371237458194	0.34448160535117056	0.34782608695652173	0.3511705685618729	0.35451505016722407	0.35785953177257523	0.3612040133779264	0.36454849498327757	0.36789297658862874	0.3712374581939799	0.3745819397993311	0.37792642140468224	0.3812709030100334	0.3846153846153846	0.3879598662207358	0.391304	0.39464882943143814	0.3979933110367893	0.4013377926421405	0.40468227424749165	0.4080267558528428	0.411371	0.41471571906354515	0.4180602006688963	0.4214046822742475	0.42474916387959866	0.4280936454849498	0.431438	0.43478260869565216	0.43812709030100333	0.4414715719063545	0.44481605351170567	0.44816053511705684	0.451505	0.45484949832775917	0.45819397993311034	0.4615384615384615	0.4648829431438127	0.46822742474916385	0.47157190635451507	0.47491638795986624	0.4782608695652174	0.4816053511705686	0.48494983277591974	0.4882943143812709	0.4916387959866221	0.49498327759197325	0.4983277591973244	0.5016722408026756	0.5050167224080268	0.5083612040133779	0.5117056856187291	0.5150501672240803	0.5183946488294314	0.5217391304347826	0.5250836120401338	0.5284280936454849	0.5317725752508361	0.5351170568561873	0.5384615384615384	0.5418060200668896	0.5451505016722408	0.5484949832775919	0.5518394648829431	0.5551839464882943	0.5585284280936454	0.5618729096989966	0.5652173913043478	0.568562	0.5719063545150501	0.5752508361204013	0.5785953177257525	0.5819397993311036	0.5852842809364548	0.588629	0.5919732441471571	0.5953177257525083	0.5986622073578595	0.6020066889632107	0.6053511705685619	0.6086956521739131	0.6120401337792643	0.6153846153846154	0.6187290969899666	0.6220735785953178	0.6254180602006689	0.6287625418060201	0.6321070234113713	0.6354515050167224	0.6387959866220736	0.6421404682274248	0.6454849498327759	0.6488294314381271	0.6521739130434783	0.6555183946488294	0.6588628762541806	0.6622073578595318	0.6655518394648829	0.6688963210702341	0.6722408026755853	0.6755852842809364	0.6789297658862876	0.6822742474916388	0.685619	0.6889632107023411	0.6923076923076923	0.6956521739130435	0.6989966555183946	0.7023411371237458	0.705686	0.7090301003344481	0.7123745819397993	0.7157190635451505	0.7190635451505016	0.7224080267558528	0.725753	0.7290969899665551	0.7324414715719063	0.7357859531772575	0.7391304347826086	0.7424749163879598	0.745819	0.7491638795986622	0.7525083612040133	0.7558528428093645	0.7591973244147157	0.7625418060200668	0.765886	0.7692307692307692	0.7725752508361204	0.7759197324414716	0.7792642140468228	0.782609	0.7859531772575251	0.7892976588628763	0.7926421404682275	0.7959866220735786	0.7993311036789298	0.802676	0.8060200668896321	0.8093645484949833	0.8127090301003345	0.8160535117056856	0.8193979933110368	0.822742	0.8260869565217391	0.8294314381270903	0.8327759197324415	0.8361204013377926	0.8394648829431438	0.842809	0.8461538461538461	0.8494983277591973	0.8528428093645485	0.8561872909698997	0.8595317725752508	0.862876	0.8662207357859532	0.8695652173913043	0.8729096989966555	0.8762541806020067	0.8795986622073578	0.882943	0.8862876254180602	0.8896321070234113	0.8929765886287625	0.8963210702341137	0.8996655518394648	0.90301	0.9063545150501672	0.9096989966555183	0.9130434782608695	0.9163879598662207	0.9197324414715718	0.923077	0.9264214046822742	0.9297658862876254	0.9331103678929765	0.9364548494983277	0.9397993311036789	0.9431438127090301	0.9464882943143813	0.9498327759197325	0.9531772575250836	0.9565217391304348	0.959866	0.9632107023411371	0.9665551839464883	0.9698996655518395	0.9732441471571907	0.9765886287625418	0.979933	0.9832775919732442	0.9866220735785953	0.9899665551839465	0.9933110367892977	0.9966555183946488	1	3752.04	3821.9450430451025	3827.9308275936287	3892.42	3913.201018150567	3947.282109134827	3945.1499761804744	3934.5281388771923	3936.2446132101345	4004.453630469271	4008.3473641248283	4025.0452753044055	4055.623269552234	4095.539209573371	4109.695417713921	4117.912124547213	4139.8456870996315	4139.621417477871	4166.219609234482	4210.116414649818	4211.1	4198.817271466951	4181.506037937434	4153.45	4159.69	4163.04	4174.808969434455	4159.693365987598	4173.318061634896	4174.489215968337	4181.228124285556	4169.061051176522	4165.027337113014	4161.826412921622	4160.997468593642	4142.9670764588855	4140.732174141681	4149.951224960072	4167.559626032739	4178.999476082476	4164.554126817251	4197.574352378149	4203.8803941070055	4245.576092269114	4277.800199896068	4301.1161187574335	4322.878192534381	4337.236884481736	4349.244562985081	4327.3	4299.842146111275	4300.413827241977	4293.541062801933	4290.806845247398	4287.261436320946	4287.843767580166	4279.45	4305.132318633648	4322.974758792852	4319.553837702088	4298.586978282489	4302.577428638096	4327.594021739131	4362.973133582637	4400.922756706753	4412.866794921124	4431.416455793266	4455.929625651734	4466.875473413119	4489.0433275563255	4494.011640479244	4478.508389887389	4452.493890481047	4434.882579118605	4408.293346650257	4365.659934387994	4365.602593345479	4352.1174911114085	4333.076427210688	4325.937671529684	4316.230812178669	4315.898383039886	4347.3	4354.4589212807105	4376.779164873009	4370.775302628751	4377.787409161961	4363.256800171343	4353.997082473494	4364.124538221085	4374.210473494436	4405.76	4443.5105691056915	4431.766445511011	4440.829197596324	4454.746118012422	4477.573263692829	4460.651337915837	4460.714396448453	4436.789609121421	4421.091252043254	4415.14	4402.87	4414.592732619198	4446.3585758303725	4471.678989007912	4486.209981825807	4531.126584050969	4579.628407661121	4595.643072183715	4599.899530910874	4594.132748948107	4599.031556802244	4576.5633209243515	4545.180294530154	4578.651612903226	4581.382202618497	4539.286383335663	4478.130643812709	4454.878514158305	4454.400943069135	4428.535701942352	4400.288230912844	4385.204134899375	4416.014245801911	4393.440866830736	4395.602358125918	4415.192040343464	4407.102623622169	4415.627989130435	4444.754639035622	4467.461668698361	4491.954628440057	4485.653120562581	4513.52	4500.8810757340025	4467.253466146184	4424.151616862196	4415.560185185185	4430.659353193773	4443.512546967258	4478.8922087492465	4470.79	4450.7973470891675	4446.816373015342	4415.196135242797	4404.468829431437	4426.9687625418055	4445.068935486032	4419.440426614059	4389.7	4371.862886529086	4347.133440192347	4318.516396179791	4290.6755493221135	4277.998470580378	4262.969899665552	4299.494648829432	4301.086421404682	4323.011991692906	4351.311918000937	4381.679506933744	4384.6	4396.53	4410.039257720909	4422.260534601728	4411.126214242648	4422.5116747181955	4445.445249597424	4468.307128113486	4462.831059740609	4421.1453762282945	4397.797011710863	4365.917454747319	4347.793461408831	4345.723062381853	4330.9306643262225	4327.867739536142	4331.667005282405	4325.080037772825	4336.898709239131	4328.764198369565	4327.062832220254	4320.900436145564	4318.3751962323395	4311.342502218279	4325.679493324204	4325.158575830194	4334.227028366899	4297.116972319527	4283.713057237204	4307.688256360295	4303.070764142492	4287.84	4300.138396566048	4292.4082541516555	4290.71	4280.641460869565	4296.704222408027	4305.684974527182	4299.405147387339	4311.471399565918	4333.471458625526	4321.049870056895	4276.616024240716	4280.694593450028	4278.73	4268.84	4252.537109513983	4257.509316770186	4261.857173554903	4281.18	4254.312697955658	4252.7349414993505	4250.085509657817	4257.79	4248.926031202983	4243.510705151627	4238.287211386045	4236.956301410105	4228.815180545322	4198.510647737356	4196.110240013878	4197.484142346635	4207.19	4210.595144396714	4216.126454670394	4207.695803140096	4213.3809271322525	4225.968637165013	4212.62	4222.251684017146	4224.595442126937	4222.390995991366	4219.209668700286	4213.703804347826	4176.951806089581	4167.002506854681	4162.144056633202	4175.963512980353	4144.103935258648	4148.95	4140.396206964712	4145.065056360709	4140.6285321026635	4159.1818921999675	4147.131581102104	4131.776868282695	4117.990894777824	4115.5821070234115	4085.9899662929265	4062.990897339664	4053.4924222746163	4053.33	4046.220928226364	4051.1313373949147	4032.94	4052.391999839391	4037.475766215253	4048.6107667687847	4027.955732995976	4018.975716266329	4024.185905589795	4032.0650307893275	4018.2131607543397	4003.2453279938977	3987.026499566182	3990.714202562647	3983.0570372152033	3964.7908522802823	3943.668903391857	3941.4542653067942	3955.641353854955	3960.854262799849	3954.7808274080785	4001.0196411519437	4005.5127551020414	4031.016826651608	4069.735785953176	4087.432786236141	4097.405070308025	4110.876242998078	4131.881650467279	4165.787571188971	4204.7058621742335	4199.238679245283	4211.890605628529	4217.727343676586	4218.302440451079	4196.521944387428	4175.456121164337	4124.552076993063	4023.7397019601212	3914.6655113430147	3746.4694458653025	3567.110037739498	3414.249494787811	3293.348991737164	3261.1145236750826	3253.4736842105262	50392.1	59011.05154583356	56039.19062865138	60337.87349287541	60870.669125924665	61666.102206851116	61796.116774343434	62239.85833953001	62375.702829778704	66314.6	63990.66758012576	65451.85293083727	68118.05848223704	67754.79104414975	67450.32744119744	68039.9	67630.12554901527	67333.15172956452	67060.27102499107	67975.5	70056.4	69616.76046619099	66410.5	65299.38947368421	64794.333668900654	62911.580935582075	63453.28742236025	62404.05033391118	62239.02673153928	60464.4	61935.09962029881	61304.515255441445	60284.52078049828	60878.74679910105	60022.78373617703	57712.273387063906	57445.37270755275	59215.620980815154	60625.53775272216	61147.94565121646	60914.73411239963	62697.737598017215	62791.70933087552	64636.03312578802	65804.05051411745	66037.38431257114	68339.22396856581	69939.62361217053	71148.71234303612	69746.56020773019	66449.65909199079	65292.42942001485	65677.74846475068	64696.097750041365	65530.41680835559	64975.575022100784	64114.50397347832	65546.68843674014	67223.66822435672	65967.31282373254	65653.38496312466	66282.57229524772	69248.72127329191	70676.82510390475	71973.06976564908	73090.26464024624	73151.07591442374	72873.59254082058	73725.03734282682	74224.89774696708	72927.08869704562	72246.42434185994	73121.97816002234	74349.33370304643	71658.48643456814	69787.84522745355	71068.88989708519	69064.37971765874	68441.01010489764	68539.87389859887	68470.94162477754	68032.48602227813	68618.95092552733	67427.71914619296	68349.19206485867	67255.80860969845	67890.08929557781	67382.09423859497	68318.4	68491.94231315714	69043.82286104797	70309.15779427359	71612.22276422764	71519.67483060417	70117.15136090491	70496.76468097119	73443.2	73392	74682.19343245719	73838.12253652723	73483.5	73366.33216267472	73322.2	74468.50738640339	75728.17786890763	75729.7	74711.72829581994	76179.62731919062	78116.5	79552.67464818312	81662.84240005598	82582.77924263674	83097.55946704069	81584.31024794551	79899.15014025244	81964.19032258062	81982.44983546874	80661.32699566615	77565.1	75753.8	75083.97143055267	72217.34817170113	70310	70636.67037571262	72328.99572982329	73999.54901558654	73290.99575044788	72829.31307073736	73260.74128521126	75070.92275815217	75674.57266693756	75644.7	77157.00087903171	75717.7	76221.05745341614	76031.24741402068	75046.17848970255	72059.87326651084	71573.94907407403	73194.88211218464	73453.75207997854	74011.9	73632.31252093521	73740.94298921418	73931.90868895291	71257.24089254887	69453.28729096989	69331.42842809364	70249.2	67568.54068091797	67167.87297134842	66694.63527683163	65442.53783476926	63711.72443732051	62293.194349829704	63018.18841114006	63770.309096989964	64808.560668896316	64527.45143812709	65588.47390634418	68802.8	70315.46379044684	69769.65813626316	70449.82139746765	71653.32417766463	71392.24593019363	70136.24425537616	70178.13191089641	69831.34024422971	71424.52918565474	71495.91539547074	69119.83692286987	68191.70810337865	68859.57206829304	68693.4	66895.08864434245	66657.13279773155	66538.61910879708	66608.08255451714	65358.91858747896	65721.89911684782	64865.05869565216	64181.899277633915	64071.522216164645	64531.91051805337	65019.857893659144	65666.25669291339	64779.015611092094	64840.34882907642	63556.83432928086	62695.74188222345	64361.03384972619	63914.373802797505	63541.74699792961	63904.56923289947	63420.23334070934	64673.05686152141	65667.45780869565	66763.91882664437	66553.39409588945	66171.15742409823	67647.87859693341	69031.6	66758.83718480023	64153.947501937844	66312	65389.76851720722	63511.51549755302	64010.49270618372	65173.54736917254	65728.66291812906	66837.7	64437.70868125542	63416.88827098077	64060.66150618532	65742.87208947277	64773.5	64670.35133357692	65293.16798036329	66799.97671856635	65893.87936624912	65060.58710440698	63845.2	63522.66736152469	63302.670476617364	64259.460748900136	63962.06896531944	63711.361111111124	64241.04506892896	65784.20560974091	63809.833333333365	64583.02258113902	65388.39153357866	65372.51032994141	64940.36697814501	64575.65333850931	62407.17233985467	63669.09306698004	63531.33986676178	64329.92022409848	62684.10615677562	62290.59736737135	61929.48600968113	61469.732286634455	62863.39381426605	62614.57221950822	61463.34012937035	61230.100152377665	61236.869992302316	60347.21362876255	58923.35931071454	58383.77391961343	56627	56729.32149901381	57502.670376121474	59979.69115163415	60266.4	61152.368370692704	60985.477726300785	59898.129246048375	61336.87599486396	62871.04687976434	63034.44958671481	62176.05793991417	61258.685827226924	60218.07827993901	58345.8	58306.34566739909	58283.445224182564	57025.52733908278	56655.86077151699	55552.90286771511	56873.02527063896	57363.3	58165.58273444605	62035.8	63680.70663265313	65995.69181253522	68321.67481460726	72865.85823008721	75235.8	78646.16106784799	81551.2	86406.81725245902	90559.30874224748	92434.71915504512	96408.01347480968	100851.66839405915	100954.70795700463	101900.46881904783	99138.15221079136	98278.72274099033	89128.38887477724	74907.80616615823	55128.05799658997	36319.14604594259	18181.87548770486	7915.225393468455	6025.3681334193825	5641.526315789473	9255.72	9719.886241810602	9757.983453508394	9977.18	10179.133480000994	10448.079249011857	10544.416278474893	10697.30620633086	10684.996503174903	10906.9	11198.23604470717	11381.50589121024	11418.816714543065	11708.929416772584	11783.927197359042	11692.408921645101	11801.447659124982	12023.89843797044	12211.374475399758	12439.414798315129	12532.911998847303	12424.99095736765	12477.704449305074	12508.684210526315	12611.682681206354	12524.323354692893	12564.170958646617	12488.429224209143	12491.308067938666	12472.721937218372	12543.78234849074	12539.973880507849	12538.819367588932	12578.519549202016	12731.848567632602	12519.332866980798	12485.25712562768	12602.384403271248	12743.871705673035	12751.275991173063	12711.162471218217	12770.646323465386	12944.949677258881	13166.654840834713	13437.373590853975	13569.186462918504	13763.93123772102	13760.894228324436	13730.597802140355	13642.22295976993	13594.57163794367	13614.977559607292	13532.351346925409	13509.013353988259	13445.76212452433	13541.957003937956	13511.900193124078	13622.69083970905	13601.238459860979	13554.498979752001	13583.949962066097	13603.710741230458	13647.394875776397	13786.576244775219	13819.92121492445	13950.72597152751	13940.807836822329	14078.828205097376	14103.946826238449	14190.700173310226	14304.021377091143	14210.190618241479	14123.94545133409	14121.759612540669	14228.551156938953	14149.638484707772	14082.997154578203	14141.674918956154	14110.755922737468	13953.911743463817	13811.94268376421	13854.496802012218	13987.757856220403	14109.874435928656	14206.635672262879	14140.65289019411	14093.783546431672	14137.635896337546	13988.810004981146	13985.684640522873	13982.247500169231	14093.157440791798	14142.276422764227	14167.69769904009	14166.450477200424	14232.836815358554	14281.06535855449	14223.4	14161.673314072299	14085.260376294835	13930.687129551903	13873.286015312215	13784.63863955119	13711.801442274033	13789.806624609158	13851.981516488133	13854.253040682232	14117.516348106139	14211.077589822453	14266.094657985015	14320.00581110411	14283.74824684432	14220.382819074333	14163.489920629345	14216.384712482462	14481.945161290321	14315.068473009873	14026.25359988816	13707.611204013378	13591.554312931996	13549.433742458914	13551.676297781156	13538.819990506596	13526.645442681503	13713.007796258356	13747.449890620728	13725.179483506428	13820.845986097856	13841.410904011025	13775.10122282609	13835.211634836785	13949.593119328187	14080.884305903035	14112.857461626885	14224.532068593031	14091.689557266156	13805.844999326966	13592.351546832948	13645.594135802467	13757.024490069778	13856.69001610306	13899.32397668654	14016.339585985128	14045.935754002814	13939.597708849735	13878.213506758533	13809.023010033445	13829.145351170568	13899.856769612112	13882.83636391659	13716.57082748948	13680.330127562947	13621.700460829494	13556.196553796834	13443.700527616378	13429.286326053563	13310.339732441473	13316.752040133777	13367.01712374582	13537.529376297984	13535.748777383264	13559.135593220339	13563.129161921352	13596.101359951765	13647.145843103102	13621.094660681985	13619.48415622697	13707.512614063337	13821.305555555558	13826.882522331485	13839.601572474969	13742.401332615427	13605.583995154127	13508.288427605625	13476.82480620155	13432.21469079125	13521.188698352686	13635.684359997294	13614.553636733039	13556.289939383028	13614.62377717391	13487.556657608695	13518.140248057789	13566.463268365818	13482.05180533752	13477.792983414103	13515.282026703184	13490.159260527216	13718.834131348072	13555.085720173089	13526.483145294442	13629.520178547911	13610.604974850134	13652.687646652863	13685.207490999723	13642.66670818432	13706.009153318078	13705.451965217391	13711.898550724638	13639.502128550492	13731.731093756975	13954.250647623046	14162.733450210379	14107.32211842383	14030.434782608696	13972.057029926596	13921.398597932304	13856.990212071778	13851.198961075926	13845.501749125437	13834.360647518084	13902	13896.92852001152	13895.311714574606	13985.505534254502	14099.921044010547	14192.715056305226	14104.034782608696	13995.846334893773	14019.644315511163	14189.300515843772	14185.044365572314	14200.120317140165	14201.020994639664	14129.141939339614	14089.832348592543	14148.88052049908	14104.949275362316	14161.233600969548	14363.857387891176	14376.871929824561	14322.212033067972	14332.944057922243	14370.013028060437	14404.281797822227	14430.270885093169	14094.477784548391	13980.786839012926	14198.814044652489	14408.120399847923	14357.906696286893	14286.371439968088	14477.956328506356	14545.777053140097	14496.951663832888	14674.623921185477	14771.057397854744	14813.304312825474	14828.830326075851	14795.354180602006	14803.53574342751	14716.421246220227	14789	14950.094674556212	14916.608350586614	15022.016134847147	15182.73053997195	15441.587992589068	15380.769957234497	15492.077771891938	15600.57473544673	15526.280432527861	15345.165295307657	15503.171767120726	15659.3	15755.39673913043	15800.893827779384	15771	15998.78125515829	16148.371998404467	16293.08989796857	16399.431576865107	16591.45372183594	16746.566250154643	17057.13610839558	17634.22712816428	18289.11224489795	18793.54003387915	19480.555647084864	20284.359621672684	20905.772096147895	21496.844415030624	22458.25759656803	23344.63401342992	24635.207693852626	26002.272559474983	27478.135674833597	29538.114980241637	30832.625055101373	32801.67934430452	34225.333883540814	36132.44427313196	36722.89723127725	36122.51430768623	33068.47281329924	27634.317156707606	17026.34650553234	7331.247521148966	5212.6298096313685	4862.789473684211	4932.6	5064.3084628296065	5051.7166494988005	5148.7208622579465	5221.366551960482	5261.267879885815	5323.039622548526	5346.916579315947	5339.707340885599	5419.532950704712	5476.682860756541	5541.9413369239455	5583.2556518493275	5597.682984004412	5595.933129196834	5607.535811597764	5634.810957305438	5676.632979430644	5745.770482366602	5760.733757407011	5798.469440685031	5763.333008936894	5774.753176049213	5754.16	5766.323665239919	5770.01	5757.506542170644	5715.234273016021	5734.4918876685815	5741.348893312443	5737.057488315527	5699.264815659012	5696.164360703236	5718.149738096398	5758.896046345486	5718.2681954331465	5700.592845363947	5715.0939417090585	5742.967056535605	5738.383309243851	5716.928401201268	5733.686300054779	5761.366258074827	5814.07	5843.939706218604	5870.932563691152	5890.308447937132	5926.667175184338	5927.0707022182505	5921.464806873841	5897.214638732478	5890.95	5892.737492835504	5875.183542893911	5843.596388956359	5831.204854134855	5828.191792704185	5849.464526365501	5854.188720759238	5842.746429132005	5838.555590013978	5846.316170179668	5856.324689440993	5865.782460014912	5893.2542399013255	5907.18	5893.060271451575	5926.72	5930.383275261324	5945.388214904679	5951.542305181317	5947.240062644492	5950.617522348772	5946.746228926353	5933.176424056749	5906.684402990731	5904.9292337419365	5879.527652902435	5865.756179314669	5836.5842120468005	5824.498723151686	5818.112468559109	5848.19	5841.897858319605	5869.727507533362	5864.623451042189	5862.695793550593	5866.48	5861.649754500818	5873.272236430803	5852.6	5864.375751148817	5859.878048780488	5862.870906267645	5861.8873806998945	5874.975719932241	5915.053853754941	5890.300697945561	5871.145585230075	5849.281614743289	5843.32	5833.079230174896	5801.415708274895	5782.639291465378	5763.8030549437835	5805.613036476931	5807.627988256675	5846.27	5877.4082203271355	5896.455016453126	5921.730868865085	5914.919424964936	5924.793758765778	5889.255250403877	5877.2595371668995	5940.304838709677	5939.347055940629	5879.743394379981	5802.429278149387	5752.627824860647	5724.256015532904	5737.196032349485	5728.442325271596	5711.475444742084	5761.84	5758.734686901833	5776.714338777521	5794.385784380536	5798.315707287202	5788.953872282608	5816.184613300826	5842.746850873629	5864.280275880721	5878.423760903374	5867.180664326222	5846.59	5809.640664961637	5756.234948132377	5754.6882716049395	5760.356347289318	5774.858896940418	5809.032558451128	5807.2421786025325	5799.325450525893	5786.273196221612	5762.215309377431	5742.242742474917	5764.425217391305	5736.901721712334	5735.392173604797	5726.507379950578	5725.423562412342	5706.8324317104125	5689.369398250183	5674.651706404863	5673.372904561545	5644.205551839465	5683.170969899665	5690.043344481605	5718.574797347089	5741.2644201781995	5759.003081664098	5754.564346486232	5779.702686407182	5797.4887117304215	5766.473370402626	5749.952636162659	5780.125939345142	5808.3259527643595	5800.750748323531	5785.772394328338	5752.181720285367	5740.100955714093	5736.91	5717.584765756657	5731.380704833919	5744.798879287066	5757.387788220975	5744.632263307599	5739.774399509098	5750.922010869565	5750.789470108696	5768.537821998091	5773.261891781382	5759.252747252747	5760.714285714286	5784.64	5804.140568298528	5834.780296879682	5796.966069098152	5790.789144193726	5834.376223477511	5852.568455867154	5852.845962732919	5868.0866103572425	5871.609134237623	5877.560224672353	5879.209182608696	5910.8901895206245	5900.408472328843	5935.599337704503	5992.859133235314	6051.763534361851	6076.335744890077	6037.272708054401	6032.35	6048.686092621441	6062.446982055465	6065.331032519745	6080.807453416149	6112.731681111668	6143.467337405675	6143.748848257991	6180.090351003899	6229.1299283802355	6256.644743896833	6288.418509590265	6329.575082206797	6318.950560422516	6369.018434195062	6397.397641857037	6402.7662673765135	6428.123651366123	6461.425104228706	6482.368594053488	6534.213300603585	6584.273885431692	6644.2879679951675	6697.5974852295085	6753.99	6784.64	6860.098361910594	6925.740989480581	6995.963459759481	7091.557726465366	7104.345962732919	7071.308153779137	7112.981903642773	7218.847811185573	7385.39	7435.76	7524.619465496608	7638.66	7713.295974235104	7803.290745688608	7909.370460836998	8021.305494145581	8094.602766798419	8173.064405422265	8255.160033444812	8331.200690538803	8420.033772150982	8473.508625719309	8617.43	8681.572204968945	8870.38	9041.987640252453	9300.033416577218	9369.28	9463.03	9651.256118007015	9818.02	9764.689559678762	10006.44775144616	10264.09173654708	10415.794622425627	10552.108547189819	10798.24582425117	11100.436159726829	11450.624645475425	11755.170573275731	12058.14300564155	12467.41117870973	12872.014758372556	13418.180075450235	14374.43834561761	15308.93112244896	16246.492603049104	17424.99319937098	18794.96912902974	19942.45704967622	21211.274897172127	22926.300635019907	24643.761829502815	26895.637569491293	29326.478794093528	31843.837810040943	35387.18579772789	37877.98458634792	41048.35760597901	43865.90047433141	46209.087317055586	46809.05084223548	45802.8	41391.49055839728	33495.50638833582	19542.87533764183	8131.68	5876.899511978712	5498.631578947368
Dm1Dv234CyO_20230723_sl1_ser20_	0	0.00334448	0.00668896	0.010033444816053512	0.013377926421404682	0.016722408026755852	0.020066889632107024	0.023411371237458192	0.026755852842809364	0.030100334448160536	0.033444816053511704	0.0367893	0.0401338	0.043478260869565216	0.046822742474916385	0.0501672	0.0535117	0.056856187290969896	0.0602007	0.0635452	0.0668896	0.0702341	0.0735786	0.0769231	0.0802676	0.083612	0.0869565	0.090301	0.0936455	0.09699	0.10033444816053512	0.10367892976588629	0.10702341137123746	0.11036789297658862	0.11371237458193979	0.11705685618729096	0.12040133779264214	0.12374581939799331	0.12709030100334448	0.13043478260869565	0.13377926421404682	0.13712374581939799	0.14046822742474915	0.14381270903010032	0.1471571906354515	0.1505016722408027	0.15384615384615385	0.15719063545150502	0.1605351170568562	0.16387959866220736	0.16722408026755853	0.1705685618729097	0.17391304347826086	0.17725752508361203	0.1806020066889632	0.18394648829431437	0.18729096989966554	0.1906354515050167	0.1939799331103679	0.19732441471571907	0.20066889632107024	0.2040133779264214	0.20735785953177258	0.21070234113712374	0.2140468227424749	0.21739130434782608	0.22073578595317725	0.22408026755852842	0.22742474916387959	0.23076923076923075	0.23411371237458192	0.23745819397993312	0.2408026755852843	0.24414715719063546	0.24749163879598662	0.2508361204013378	0.25418060200668896	0.25752508361204013	0.2608695652173913	0.26421404682274247	0.26755852842809363	0.2709030100334448	0.27424749163879597	0.27759197324414714	0.2809364548494983	0.2842809364548495	0.28762541806020064	0.2909698996655518	0.294314	0.29765886287625415	0.3010033444816054	0.30434782608695654	0.3076923076923077	0.3110367892976589	0.31438127090301005	0.3177257525083612	0.3210702341137124	0.32441471571906355	0.3277591973244147	0.3311036789297659	0.33444816053511706	0.3377926421404682	0.3411371237458194	0.34448160535117056	0.34782608695652173	0.3511705685618729	0.35451505016722407	0.35785953177257523	0.3612040133779264	0.36454849498327757	0.36789297658862874	0.3712374581939799	0.3745819397993311	0.37792642140468224	0.3812709030100334	0.3846153846153846	0.3879598662207358	0.391304	0.39464882943143814	0.3979933110367893	0.4013377926421405	0.40468227424749165	0.4080267558528428	0.411371	0.41471571906354515	0.4180602006688963	0.4214046822742475	0.42474916387959866	0.4280936454849498	0.431438	0.43478260869565216	0.43812709030100333	0.4414715719063545	0.44481605351170567	0.44816053511705684	0.451505	0.45484949832775917	0.45819397993311034	0.4615384615384615	0.4648829431438127	0.46822742474916385	0.47157190635451507	0.47491638795986624	0.4782608695652174	0.4816053511705686	0.48494983277591974	0.4882943143812709	0.4916387959866221	0.49498327759197325	0.4983277591973244	0.5016722408026756	0.5050167224080268	0.5083612040133779	0.5117056856187291	0.5150501672240803	0.5183946488294314	0.5217391304347826	0.5250836120401338	0.5284280936454849	0.5317725752508361	0.5351170568561873	0.5384615384615384	0.5418060200668896	0.5451505016722408	0.5484949832775919	0.5518394648829431	0.5551839464882943	0.5585284280936454	0.5618729096989966	0.5652173913043478	0.568562	0.5719063545150501	0.5752508361204013	0.5785953177257525	0.5819397993311036	0.5852842809364548	0.588629	0.5919732441471571	0.5953177257525083	0.5986622073578595	0.6020066889632107	0.6053511705685619	0.6086956521739131	0.6120401337792643	0.6153846153846154	0.6187290969899666	0.6220735785953178	0.6254180602006689	0.6287625418060201	0.6321070234113713	0.6354515050167224	0.6387959866220736	0.6421404682274248	0.6454849498327759	0.6488294314381271	0.6521739130434783	0.6555183946488294	0.6588628762541806	0.6622073578595318	0.6655518394648829	0.6688963210702341	0.6722408026755853	0.6755852842809364	0.6789297658862876	0.6822742474916388	0.685619	0.6889632107023411	0.6923076923076923	0.6956521739130435	0.6989966555183946	0.7023411371237458	0.705686	0.7090301003344481	0.7123745819397993	0.7157190635451505	0.7190635451505016	0.7224080267558528	0.725753	0.7290969899665551	0.7324414715719063	0.7357859531772575	0.7391304347826086	0.7424749163879598	0.745819	0.7491638795986622	0.7525083612040133	0.7558528428093645	0.7591973244147157	0.7625418060200668	0.765886	0.7692307692307692	0.7725752508361204	0.7759197324414716	0.7792642140468228	0.782609	0.7859531772575251	0.7892976588628763	0.7926421404682275	0.7959866220735786	0.7993311036789298	0.802676	0.8060200668896321	0.8093645484949833	0.8127090301003345	0.8160535117056856	0.8193979933110368	0.822742	0.8260869565217391	0.8294314381270903	0.8327759197324415	0.8361204013377926	0.8394648829431438	0.842809	0.8461538461538461	0.8494983277591973	0.8528428093645485	0.8561872909698997	0.8595317725752508	0.862876	0.8662207357859532	0.8695652173913043	0.8729096989966555	0.8762541806020067	0.8795986622073578	0.882943	0.8862876254180602	0.8896321070234113	0.8929765886287625	0.8963210702341137	0.8996655518394648	0.90301	0.9063545150501672	0.9096989966555183	0.9130434782608695	0.9163879598662207	0.9197324414715718	0.923077	0.9264214046822742	0.9297658862876254	0.9331103678929765	0.9364548494983277	0.9397993311036789	0.9431438127090301	0.9464882943143813	0.9498327759197325	0.9531772575250836	0.9565217391304348	0.959866	0.9632107023411371	0.9665551839464883	0.9698996655518395	0.9732441471571907	0.9765886287625418	0.979933	0.9832775919732442	0.9866220735785953	0.9899665551839465	0.9933110367892977	0.9966555183946488	1	3288.6666666666665	3465.025324385273	3581.154543325105	3643.162856916034	3723.403928675971	3741.569541569542	3834.089481645126	3921.5312068940334	3933.6401817158267	3944.826494881171	3973.98	3978.1944144443532	3975.166892468213	4000.8771291730504	4028.301647358882	4090.7318366824024	4192.831008835422	4187.201308107254	4170.808149925478	4162.192853839373	4134.85	4147.153827516917	4213.090398528896	4214.55	4252.75	4280.857939185025	4337.144581398283	4417.660223414212	4420.480702264605	4414.125699898538	4439.436929103366	4468.062495475539	4418.680555008954	4403.220354656446	4435.165524739439	4488.550359010248	4515.4175186497205	4538.855558720653	4543.776435804241	4545.9782955214505	4489.7753380834665	4469.728298360211	4464.079487179487	4459.488771593547	4461.968873818759	4415.679223855068	4396.285388673062	4406.237317126214	4438.567692662356	4486.541446422294	4499.829666364521	4527.702168373917	4525.720641078141	4572.83	4629.194128944667	4599.321747515827	4617.673855440181	4627.73	4650.985132064146	4712.988245054627	4712.368362177857	4670.514042922255	4640.715342809364	4610.504737588872	4634.143322391511	4672.628100826887	4729.887230680694	4708.892279185311	4721.918698692612	4674.820168246953	4690.929951412253	4696.203412150221	4676.781057379642	4679.667421978587	4716.684003784599	4691.549204138918	4670.397058608754	4675.09	4701.837286855848	4725.0034410034405	4831.6587425711605	4858.930084560239	4880.279441851349	4839.292441007959	4873.4440165946835	4852.472042960102	4845.558895850017	4818.094097060524	4767.068203033018	4774.7256590870875	4747.104185951315	4726.549942870889	4749.860245814792	4740.266529205436	4796.513943440402	4840.204118177759	4826.373258150505	4906.994370004661	4944.326789388296	4966.922710837928	4984.838061193633	4984.520269722075	4949.479685204049	4940.312150114037	4879.735600291831	4820.504141321183	4796.734608444928	4850.877629481449	4869	4896.699404735502	4870.322108481376	4878.062695828199	4920.614458668334	4991.0826402143275	4991.009245269677	4930.028095147295	4937.809790209791	4904.213561612975	4922.204532573001	4919.717335130884	4931.91	4942.7198684589985	4906.512152762852	4844.15	4784.198433532175	4787.847020933978	4798.817242187333	4778.17	4800.421540498786	4841.589795241762	4877.912603192075	4886.306615485964	4892.540017797872	4906.320362071671	4949.16	4976.252330016827	5017.14	4995.748721289025	4954.591092493486	4928.069996709663	4893.741418217912	4905.5	4869.282463823305	4900.175768975833	4871.9526463285165	4895.149050060003	4907.534869927674	4944.041050019311	5054.02	5119.230773329398	5083.2026624857235	5067.092320775854	5025.316020802839	4995.647034367644	4948.170625802388	4878.507426055923	4809.155226416096	4738.625086141889	4697.198499061915	4702.9267676664795	4827.954233624276	4864.512882975735	4870.925961080174	4829.957492454523	4785.757357859532	4766.430157435355	4742.401664481933	4671.32	4670.007570168535	4645.826620432115	4609.575480923307	4611.936035762125	4624.738382651426	4668.715029648932	4740.6856557073925	4808.895130731337	4814.267447045709	4749.517761349714	4689.914007914169	4664.8457109506935	4734.414360187027	4784.1814732235025	4843.863943028486	4885.328657100022	4881.732713648867	4907.010964767046	4892.358847108225	4865.507335416282	4842.9768635176615	4771.658750281487	4732.199366176894	4698.201740469902	4743.414623283643	4719.025127895844	4681.395835444749	4673.553076680627	4650.860154888919	4663.423323090505	4659.928711970864	4657.004520375775	4716.170081740557	4789.278934053683	4862.091187699883	4890.185944763223	4912.935121372317	4891.992957625073	4875.289603661689	4836.817034386802	4809.940604083469	4812.536860872168	4863.435668679146	4849.213846762725	4804.856888412765	4759.979972457211	4764.826306410695	4792.407220146948	4788.819128490831	4784.507648842266	4790.418046928916	4770.067433773956	4778.750461804249	4736.587071848692	4720.584622491084	4719.929619120474	4742.748164994425	4764.5859388309555	4776.371002540186	4787.169251984911	4789.459725352624	4719.91	4678.1231080596035	4686.803897615451	4623.336363257883	4560.7289434880295	4524.594447379193	4502.380951486227	4510.9	4527.322328434639	4491.52	4484.098974764907	4436.94	4410.661723081419	4408.644858165578	4424.144654005669	4455.386725673643	4484.742594540172	4500.671487029091	4552.192544781172	4620.083104911089	4686.5267096866855	4688.9057199062545	4619.144526406818	4548.342515335934	4503.831511163714	4503.33	4498.867509979502	4452.239497791545	4437.611937979813	4415.4303765527375	4406.6293999780455	4384.497677048089	4383.0299927109545	4338.178286436021	4343.176454494834	4320.749950597307	4286.940738814003	4290.980198757021	4313.064283711227	4400.59	4331.422526019316	4250.238869743252	4244.400587419902	4231.579605467959	4201.906124167605	4186.97	4179.759705183741	4195.545171637029	4180.614024148292	4158.334904241845	4143.370450208963	4124.084505869088	4082.920026875224	4047.1599300739886	4019.790000407029	3999.547124076752	3997.2185058572604	3979.5306983598307	3981.95	3938.961514593061	3886.3	3870.207586134937	3840.769976032273	3777.3784710952477	3755.073132102925	3701.8846004003763	3561.443948180878	3405.562157553547	3277.2613326134465	3251.2969815173387	3248.4210526315787	4154.5	7514.189318268896	12463.6	14596.884893243252	18659.864461046545	16899.2	19772.150131767805	22877.541110658978	22336.777650886877	22056.067964000526	21621.793430872338	22612.997203506176	20964.25113186406	20714.31653935924	20768.419987850593	21638.75956740434	23887.26921579394	22102.420878601988	21401.14756540619	20765.50233689643	20521.765274940386	19852.610344173252	20308.745744843338	19272.326323281548	19014.209837102117	20287.841180606247	19548.045345315528	18670.01717709525	18388.876034786692	18181.728440715284	18873.749005916674	18520.791643139466	17876.582491105033	17022.597706770746	17746.61496839911	18133.033141995787	18105.26007801887	17517.451569564095	16908.015041758725	17081.8	16860.585492915892	16812.091032343098	17259.65073083116	16870.424966924395	16235.944603076783	16385.05422089858	16356.818211205013	16407.703099376362	16258.384266253364	16465.32603475172	16494.130505562964	17438.356334300835	17065.936152231538	16520.159281557862	16571.54563616897	16914.861338179657	16976.69114576358	17539.73916534588	17379.878360560848	16894.478317224486	16684.535420850567	16530	16824.22941576087	16237.370954975186	16307.210113960115	16317.884502534009	16258.657885475961	16647.148058215356	16423.213002939094	15924.088761590043	15918.700551062264	16032.650597746904	16360.118462503375	15852.924486948605	16188.897294904584	16146.923337381599	16410.424929288794	16518.9	16058.743283206444	16095.731008122308	16619.17078029884	17141.161010144453	16724.109621244606	16683.690084830374	16491	16628.797564652123	16863.778948608036	16599	16249.580448151157	16516.873577661103	16326.329824496115	15783.204582356131	16052.800063572791	16751.331673846842	16817.66798637221	16964.81946178451	16640.192752553616	16946.78674476886	17068.117537228885	16825.417364186927	17416.085309105023	17884.83786926773	17399.29751913386	17221.841826754047	16613.320450037976	16410.168889587214	16596.932429830806	16999.270867287938	16499.714734868558	16887.86138587511	16808.84413920466	17189.383352402743	17393.169312662743	17888.48087867061	17922.56939169454	17842.88102758952	18326.795443686748	18330.016445145306	18315.589537353924	18123.517046485696	17858.95658647103	18086.298571385534	18101.96615969255	18437.68158819998	18203.006821714716	17706.34202556841	18099.701139680037	18069.673504557177	18457.809721066835	18550.17315570827	19134.9	19085.497622546536	19507.556955298664	19630.406742164003	19831.17919269683	19804.996462486833	20254.14370806318	19681.287667171888	19684.036599416668	19867.334248241343	20042.849758364533	20176.587819613764	19520.60655568065	19882.620699497795	19329.881674541026	19785.324373476742	19807.83906123861	19967.173226890616	20704.579145207957	21987.979871630927	22072.11900541585	22357.97740635043	21976.98622547858	21411.931027484043	20645.32468865247	20173.021655416316	20351.955566172957	20179.67779424172	20577.307961497667	21050.162730824224	21034.02110694184	21360.28323807739	21596.105206555345	21926.172522228568	20789.738249449387	20822.86151398973	20248.95582344079	19283.368409309413	19242.901009902293	19136.932782075208	20261.748296943948	20181.768310420473	20805.338215838223	20386.429287810075	20670.279083431255	20907.318977873703	20622.067240596236	20829.14130020862	20666.344063545155	20672.078483559046	20714.498274016005	21545.821545067924	22371.27880702506	22449.422924526756	23334.928388504217	23770.988592337493	23874.836431612413	23387.222670783332	23318.90135653507	22917.361712774902	22101.759280832073	21388.271681575217	21935.154291524523	22920.586701362678	23229.675741528994	23283.930730208514	22666.294314381266	22454.284790248377	22018.342369524846	22593.794533796314	24044.409842344194	25035.166456564617	24897.438712482195	25268.367118473845	25186.606386880998	26218.003249663827	26343.29217667137	25718.99592526339	24990.261657011088	24908.249170386378	26013.915580072102	25668.300825030125	25856.129720596433	25883.053992611513	26038.174733802072	26591.04127440727	26755.300897310717	26686.377706189807	26055.374785440006	26326.86436269045	26958.63282021748	27600.06769692079	26353.264120774427	26640.074067814643	26670.59880044594	27794.387179786056	28417.782137670587	28720.428920347542	28572.124704631395	27785.2	26789.3	27170.01024805355	27607.524750551598	27401.440043538732	27588.567195204614	27566.937389613315	26882.677209833586	26569.913370178874	26466.886372538625	26255.61305400163	27124.385342932397	26921.939692073676	26429.32828804652	26939.944504999763	27745.829484553575	27681.020081842606	27954.685232950727	29711.903592529143	29312.43473884251	29260.616056589457	29617.235770325875	30665.23655695517	30507.401437095483	30109.732989011434	29974.42213127892	29839.74625188215	30614.125172943463	31294.478961254386	31688.090034683824	31304.095252701503	30470.78221815639	30402.302134206497	30148.249503548268	30125.4	30381.667517236718	29720.58058530991	29241.09476659839	29783.51635311647	31472.18103777155	32356.289557100525	31631.182852855563	31198.337284091212	29857.317120342483	30420.374378781107	30740.83600831366	30209.12910077055	31011.132076227655	30874.366702567902	30862.767401878475	31355.91429053906	30416.68715093767	29907.63216250557	29921.68286142951	29784.29411661441	29885.075540244467	30476.823065602148	30256.33106017946	29339.508763131034	29640.214839403554	27939.85759753413	29937.756018832333	31490.654675399102	31177.417946999198	30548.044376605532	27949.690876697667	20699.721288027085	10794.373205882415	4793.943580467158	4142.874084140118	4065.9473684210525	3850.3333333333335	5018.688945777403	5003.43	5036.678686715914	5060.396269765108	5003.831404344448	5126.238473584505	5279.366246734711	5169.998285965766	5154.900545718093	5179.9500178425005	5224.932097717113	5235.835405763331	5268.580771091251	5276.512997109224	5392.451347251074	5506.764438676184	5454.607629293241	5390.094155038417	5365.569816132237	5442.829055044891	5475.949909017902	5487.466748824555	5414.798306140304	5446.335105409408	5494.97	5573.3216022180695	5526.659919918157	5473.612004418491	5511.707103320334	5554.242199515694	5557.742373568461	5521.001722548238	5572.106908834988	5627.050633754045	5631.764257787528	5682.224013168539	5673.6174723686345	5725.573268531813	5737.888270559377	5680.566601968755	5664.447435376489	5648.1794685990335	5643.131304592844	5585.194899980294	5608.086844503137	5620.75	5632.7	5632.2961315783205	5706.369165344509	5760.462594264459	5734.874090209212	5713.645524787096	5744.184736049357	5752.755759020718	5745.016205093803	5766.657793943074	5827.512914526961	5899.681132621559	5886.629580263883	5888.75	5822.711601192307	5906.5858434364545	5865.983679818664	5854.081361740782	5917.187183248866	5967.365303257749	5975.511262809059	5962.304317421708	5916.499651931779	5905.081365671679	5966.531134659203	5985.891597134911	6044.43	5994.552554857408	6015.538152985815	6030.012881365834	6032.772328050022	6034.018247026993	6036.326412717716	6102.877057818628	6100.029401452967	6136.093299711561	6119.6702231163845	6135.981744901675	6155.8103302086765	6150.875067125159	6095.69	6075.315713434683	6090.888515722801	6073.851531065537	6036.4897468278305	6027.743059970332	6023.35	6073.429003600594	6108.413767964058	6117.440553620022	6233.913614682513	6240.821645774988	6262.182952182952	6335.397456208052	6320.617683383065	6350.32	6294.146985909906	6280.45	6202.21	6182.640040653137	6239.026050341369	6224.005700314853	6259.724031475386	6267.754620200316	6276.518126210174	6266.760753096314	6302.549598136896	6354.756768473505	6307.119778120937	6273.739699431005	6319.441709844559	6325.923604771402	6346.287832827771	6288.067588736649	6319.613710222406	6328.047123659844	6322.283676357088	6262.807827200356	6242.706309238543	6323.038727818844	6279.761205715405	6307.130277744766	6317.338746375511	6346.399339570721	6316.715237660891	6328.071815678154	6372.898679103816	6431.7829157989945	6455.588469301687	6456.598775224885	6490.7283161933865	6466.45	6459.617404632294	6444.990830316313	6456.391561615641	6370.470040398689	6450.799774278496	6362.476040975054	6431.76	6468.545113432295	6482.576754620233	6539.895824527566	6631.751979638008	6604.256399340109	6580.850418264632	6614.108368563508	6530.534819611849	6504.682952956473	6433.1518002621715	6452.1433880129525	6383.301412652298	6336.0793213149545	6312.579059715902	6400.8103393425245	6440.1434460788905	6444.455619421621	6410.843319194061	6363.027033200097	6338.536854555837	6284.57	6284.374281179974	6264.774813102499	6235.608695652173	6184.345089692916	6247.3989670728815	6276.528440419745	6333.716502862302	6364.417546613198	6405.903586668205	6467.634109583383	6408.106576376702	6377.81	6428.509035895229	6414.921340603828	6494.025347867377	6597.87	6596.421787732505	6567.870814758608	6558.555962117952	6665.840659933442	6687.878620782143	6686.547183013532	6617.177119909257	6574.873331412655	6493.2863905969425	6521.404879749922	6558.703602171171	6654.287198912199	6637.628174280413	6580.225907227727	6656.493510517292	6571.950882441684	6546.406407771127	6680.694469851438	6796.609321670525	6884.775837949751	6941.74	6945.3920077678285	7003.9866867220635	7017.762378029858	6989.780659908565	7001.7942516451985	6927.243587574665	7016.261929374971	7002.411540853563	6946.036310270346	6837.338828775661	6890.079152731327	6947.970759557491	6989.777792995586	6992.386375905071	7034.608607173825	6932.759865335952	7047.433422667167	7044.558124783762	7002.318263179167	7029.572702447876	7102.687505016721	7151.750710590259	7185.61	7231.77	7155.7	7120.168485395576	7046.793318332058	7112.400264508332	7149.717842323649	7082.068717700634	7031.354026881546	6958.528155649917	6853.928139897847	6961.067965452789	6959.301853128881	6839.529097469806	6805.01	6860.76	6825.63	6922.144453254824	6953.168205468019	6976.441860349202	6984.636857728899	7127.895690805182	7222.033032436148	7239.339126331122	7280.809991076404	7248.114040571375	7294.520241967795	7211.834723943231	7210.849012149123	7165.549490588076	7185.721697152871	7198.207382115557	7246.090521090552	7214.767690918958	7170.074604538668	7154.730166294605	7159.94	7102.7126468929655	7156.119853396318	7123.794137422133	7162.148465914962	7256.4	7357.145713822552	7401.316061502119	7346.975940079099	7408.29	7490.8537580446955	7441.651804198485	7396.694528918044	7388.168513811509	7495.113546165896	7619.603076639646	7729.926491732199	7776.259915456189	7797.025866462684	7801.571304246951	7854.636066594925	7803.493984034477	7729.125343748635	7824.912268293393	7788.858370972961	7770.365064535897	7532.4763678650825	7489.625320968151	7666.688976113917	7707.9751184107245	7747.680609445868	8095.373770569482	7928.202910538112	7704.449133509602	6629.561209799902	4724.626461886637	3753.4127357859543	3690.4473684210525	3653.3055555555557	3783.4290621621085	3854.592904653861	3882.9964409667446	3916.5517539052903	3926.8160366203842	3967.0433884837557	4004.5796767597053	4000.733508462918	4009.0479141286078	4026.4237213353226	4033.693246715761	4033.6047075110396	4043.3388330264834	4050.0309594197042	4071.346107054439	4105.764838017271	4099.283702567455	4088.9032513718894	4101.2333743197305	4106.180596394809	4125.266523331741	4131.860810687189	4122.870303332856	4125.971987886654	4146.434961134644	4161.13	4166.825530884854	4164.023468770807	4172.572473148684	4172.370301363568	4186.518199192113	4185.961964795988	4191.024843424872	4197.197873352158	4220.735752306481	4218.74	4220.66	4225.070829015217	4225.739049050539	4217.195269676489	4207.06	4216.088405797102	4211.827292007751	4197.2902866969625	4202.0556537897355	4206.93	4217.646742804074	4219.412424113301	4227.709578846218	4242.956702714405	4243.889987531929	4252.421823605428	4253.443952980632	4256.923926840845	4250.405960724111	4253.258171795326	4275.271745888543	4281.897425177944	4292.2767898977845	4293.667302922048	4282.686306639259	4285.091722408027	4277.628718676584	4283.876238696891	4295.690650840224	4315.186499067047	4309.263348655844	4295.940022296544	4293.709469971777	4291.158293762817	4291.1355854544045	4296.016803059066	4308.98	4320.204950147145	4324.434077719815	4319.732928295678	4322.99	4332.205247593281	4337.431771127423	4356.491460744448	4360.474832182308	4354.3879090932605	4340.4585347892935	4360.4322659690715	4360.596641386783	4359.850341513967	4349.813710963407	4347.89	4345.781170008035	4344.019587777524	4349.59	4339.569294342022	4343.872893588292	4359.697998421276	4370.3768784230815	4370.028182432272	4388.4489570037995	4398.589793439741	4406.29	4420.042810267242	4429.5	4419.206582588863	4409.588718910294	4404.408803971869	4391.0792305447685	4396.932107471133	4404.389286049181	4395.893853902712	4416.954889419196	4407.945516318155	4407.263413131491	4417.33	4435.261600623371	4431.926337508301	4441.6045196371415	4438.729631238328	4431.333183149358	4432.571244380795	4430.67	4428.287094616464	4437.922401139793	4426.55	4431.6233170397045	4418.242455646007	4414.907136175502	4410.958404873996	4413.094602874723	4429.854290104069	4434.5009673376135	4437.995487066593	4450.308764906591	4452.11	4464.637130940987	4466.362600702551	4477.618578028812	4482.465674065826	4480.080092192452	4477.283948249035	4475.037547324623	4480.139217149881	4481.550453538262	4476.31	4465.359841875518	4460.917152805558	4474.187967289237	4478.079443794586	4490.378974139843	4501.843593163306	4523.517099481933	4526.02	4527.567690999339	4525.848018251547	4520.9126083984165	4492.704769770465	4476.262119151752	4460	4455.683582120175	4453.912015661963	4454.181217130589	4470.224186312097	4475.655392110936	4470.342925464092	4476.28	4469.891018843299	4459.779035810426	4456.139998611571	4437.496727675592	4430.508807954618	4432.171299013069	4430.4070283418105	4436.815950794214	4440.490061055278	4443.737673636047	4460.785620372578	4478.0207094255065	4482.162777158429	4469.618199278122	4457.5176413126255	4467.094576807179	4478.255825971201	4484.782030637103	4503.06	4507.878774898264	4527.661102153087	4537.444965065069	4533.102180967161	4537.026945224895	4529.813333777598	4508.6402972501855	4497.95	4481.49	4484.275760071259	4503.077850928063	4503.677084389042	4504.029111906304	4490.811589964012	4496.575777125104	4484.25	4489.91	4528.091433036187	4549.7961452705595	4573.572793051054	4589.413894947464	4584.376364224836	4595.285759231803	4590.767976588629	4598.105346849533	4588.5555430564145	4579.560853515176	4595.845532728141	4586.600701949716	4575.174287555741	4569.013325463965	4562.355844942459	4575.503727655623	4583.000026508441	4578.225068262158	4588.349763762806	4572.952863159385	4599.437316441118	4581.737285203551	4579.734799930712	4600.884050558601	4616.842671125974	4625.504344239511	4638.864109870963	4649.985076368499	4636.754834957104	4630.57	4598.283694118223	4605.766958253918	4618.925810793931	4599.880659221048	4586.979781598047	4570.712623539138	4558.274036177903	4560.517891656213	4558.407449157188	4543.259828396143	4536.556077063495	4547.407913303127	4562.258783548871	4576.580617363224	4585.225059130197	4598.233490671837	4598.398050259271	4637.603212257559	4640.981134724987	4658.728645587541	4676.0803269965145	4695.044462851249	4704.153110368225	4690.5463052263985	4713.131065212049	4712.6965868775615	4698.691489504689	4734.231144217525	4746.736101416421	4760.608120129961	4753.7130145475885	4771.8588505647795	4759.201259406043	4776.373973832889	4801.424434038029	4806.468048162492	4864.752115039414	4924.076092411279	4991.991871652685	5033.540162556504	5051.834925035289	5100.245924391075	5161.943932430919	5188.991762725411	5237.752810433765	5292.7170555613275	5371.709931299781	5489.908253500367	5582.160668486051	5611.585988019317	5674.561118230278	5715.330393339114	5792.056541386286	5808.449139737436	5772.347431158832	5826.257584373409	5787.664487162592	5861.7	5754.877322551552	5866.749478601766	5930.126874928813	5944.83	6104.790117936568	6326.126001702736	6370.121249445584	6135.332742276713	4981.465593716555	3974.733835709788	3858.3061263862005	3838.684210526316
Dm234Dv1CyO_20231016_sl1_ser10_	0	0.00334448	0.00668896	0.010033444816053512	0.013377926421404682	0.016722408026755852	0.020066889632107024	0.023411371237458192	0.026755852842809364	0.030100334448160536	0.033444816053511704	0.0367893	0.0401338	0.043478260869565216	0.046822742474916385	0.0501672	0.0535117	0.056856187290969896	0.0602007	0.0635452	0.0668896	0.0702341	0.0735786	0.0769231	0.0802676	0.083612	0.0869565	0.090301	0.0936455	0.09699	0.10033444816053512	0.10367892976588629	0.10702341137123746	0.11036789297658862	0.11371237458193979	0.11705685618729096	0.12040133779264214	0.12374581939799331	0.12709030100334448	0.13043478260869565	0.13377926421404682	0.13712374581939799	0.14046822742474915	0.14381270903010032	0.1471571906354515	0.1505016722408027	0.15384615384615385	0.15719063545150502	0.1605351170568562	0.16387959866220736	0.16722408026755853	0.1705685618729097	0.17391304347826086	0.17725752508361203	0.1806020066889632	0.18394648829431437	0.18729096989966554	0.1906354515050167	0.1939799331103679	0.19732441471571907	0.20066889632107024	0.2040133779264214	0.20735785953177258	0.21070234113712374	0.2140468227424749	0.21739130434782608	0.22073578595317725	0.22408026755852842	0.22742474916387959	0.23076923076923075	0.23411371237458192	0.23745819397993312	0.2408026755852843	0.24414715719063546	0.24749163879598662	0.2508361204013378	0.25418060200668896	0.25752508361204013	0.2608695652173913	0.26421404682274247	0.26755852842809363	0.2709030100334448	0.27424749163879597	0.27759197324414714	0.2809364548494983	0.2842809364548495	0.28762541806020064	0.2909698996655518	0.294314	0.29765886287625415	0.3010033444816054	0.30434782608695654	0.3076923076923077	0.3110367892976589	0.31438127090301005	0.3177257525083612	0.3210702341137124	0.32441471571906355	0.3277591973244147	0.3311036789297659	0.33444816053511706	0.3377926421404682	0.3411371237458194	0.34448160535117056	0.34782608695652173	0.3511705685618729	0.35451505016722407	0.35785953177257523	0.3612040133779264	0.36454849498327757	0.36789297658862874	0.3712374581939799	0.3745819397993311	0.37792642140468224	0.3812709030100334	0.3846153846153846	0.3879598662207358	0.391304	0.39464882943143814	0.3979933110367893	0.4013377926421405	0.40468227424749165	0.4080267558528428	0.411371	0.41471571906354515	0.4180602006688963	0.4214046822742475	0.42474916387959866	0.4280936454849498	0.431438	0.43478260869565216	0.43812709030100333	0.4414715719063545	0.44481605351170567	0.44816053511705684	0.451505	0.45484949832775917	0.45819397993311034	0.4615384615384615	0.4648829431438127	0.46822742474916385	0.47157190635451507	0.47491638795986624	0.4782608695652174	0.4816053511705686	0.48494983277591974	0.4882943143812709	0.4916387959866221	0.49498327759197325	0.4983277591973244	0.5016722408026756	0.5050167224080268	0.5083612040133779	0.5117056856187291	0.5150501672240803	0.5183946488294314	0.5217391304347826	0.5250836120401338	0.5284280936454849	0.5317725752508361	0.5351170568561873	0.5384615384615384	0.5418060200668896	0.5451505016722408	0.5484949832775919	0.5518394648829431	0.5551839464882943	0.5585284280936454	0.5618729096989966	0.5652173913043478	0.568562	0.5719063545150501	0.5752508361204013	0.5785953177257525	0.5819397993311036	0.5852842809364548	0.588629	0.5919732441471571	0.5953177257525083	0.5986622073578595	0.6020066889632107	0.6053511705685619	0.6086956521739131	0.6120401337792643	0.6153846153846154	0.6187290969899666	0.6220735785953178	0.6254180602006689	0.6287625418060201	0.6321070234113713	0.6354515050167224	0.6387959866220736	0.6421404682274248	0.6454849498327759	0.6488294314381271	0.6521739130434783	0.6555183946488294	0.6588628762541806	0.6622073578595318	0.6655518394648829	0.6688963210702341	0.6722408026755853	0.6755852842809364	0.6789297658862876	0.6822742474916388	0.685619	0.6889632107023411	0.6923076923076923	0.6956521739130435	0.6989966555183946	0.7023411371237458	0.705686	0.7090301003344481	0.7123745819397993	0.7157190635451505	0.7190635451505016	0.7224080267558528	0.725753	0.7290969899665551	0.7324414715719063	0.7357859531772575	0.7391304347826086	0.7424749163879598	0.745819	0.7491638795986622	0.7525083612040133	0.7558528428093645	0.7591973244147157	0.7625418060200668	0.765886	0.7692307692307692	0.7725752508361204	0.7759197324414716	0.7792642140468228	0.782609	0.7859531772575251	0.7892976588628763	0.7926421404682275	0.7959866220735786	0.7993311036789298	0.802676	0.8060200668896321	0.8093645484949833	0.8127090301003345	0.8160535117056856	0.8193979933110368	0.822742	0.8260869565217391	0.8294314381270903	0.8327759197324415	0.8361204013377926	0.8394648829431438	0.842809	0.8461538461538461	0.8494983277591973	0.8528428093645485	0.8561872909698997	0.8595317725752508	0.862876	0.8662207357859532	0.8695652173913043	0.8729096989966555	0.8762541806020067	0.8795986622073578	0.882943	0.8862876254180602	0.8896321070234113	0.8929765886287625	0.8963210702341137	0.8996655518394648	0.90301	0.9063545150501672	0.9096989966555183	0.9130434782608695	0.9163879598662207	0.9197324414715718	0.923077	0.9264214046822742	0.9297658862876254	0.9331103678929765	0.9364548494983277	0.9397993311036789	0.9431438127090301	0.9464882943143813	0.9498327759197325	0.9531772575250836	0.9565217391304348	0.959866	0.9632107023411371	0.9665551839464883	0.9698996655518395	0.9732441471571907	0.9765886287625418	0.979933	0.9832775919732442	0.9866220735785953	0.9899665551839465	0.9933110367892977	0.9966555183946488	1	3888.487804878049	4164.709040249107	4190.478101608537	4255.426113239685	4308.8077132630915	4365.0584027730765	4415.244290790358	4457.51	4552.620116924327	4612.797506840985	4662.47	4686.0073178451985	4703.389999824566	4745.347992638601	4762.164956631365	4835.573276680805	4897.5814240087575	4947.884463121431	4956.750682263783	5013.961519587489	5085.279357777943	5100.82	5134.109942968339	5162.664432004055	5212.391504441355	5282.8418591434165	5303.652398114196	5324.359119066406	5379.3659039691065	5387.538163301118	5424.730466101926	5411.6	5457.943685794756	5532.283875172142	5546.987750192312	5537.119408820769	5551.14	5534.916324542383	5531.612224033533	5553.1019031272235	5580.124861222572	5554.468546489435	5554.636050348006	5575.144960329974	5544.45	5570.256410986189	5603.071239105721	5601.037551883041	5597.872244049746	5616.552822908497	5607.713077153797	5630.395348467422	5637.414759742399	5645.861888586956	5685.321504096306	5697.100958654711	5696.796355951331	5699.622313736063	5671.684242702085	5680.92	5678.02	5738.060090850097	5693.335802824449	5698.362582643137	5711.228641987935	5714.731615559896	5769.352674317278	5799.765672314877	5763.666655422012	5734.67	5773.589738805077	5801.178054579568	5820.326449868356	5826.085758723257	5859.271798012153	5875.850424191074	5852.7911018747145	5852.662711129147	5869.149831186632	5843.7213967965345	5852.423952088371	5823.223578134645	5863.252260281524	5908.698971202843	5925.571248423707	5899.507308649176	5903.155329556572	5921.522413110754	5894.762642714089	5876.969854530847	5874.974411560548	5868.9663839654095	5900.042050599238	5912.112089773279	5949.661232629263	5940.71	5907.642622073578	5896.310810028623	5942.979817476696	5965.838482960364	5941.970073625361	5945.550736450419	5925.510830907075	5972.343474284603	5958.175717703945	5968.706461150695	5966.767281288506	5952.667591368374	5974.728112543345	6010.05	6010.422104761222	6015.902080767258	6071.629987258276	6100.991196659021	6112.474247491638	6100.47	6072.574517320571	6087.602111476899	6088.2	6094.496185200669	6150.832706243033	6143.192110418452	6148.180775971921	6124.74	6147.109024011551	6118.890024726221	6065.26	6014.01	5960.209785866308	5982.146609911828	5942.764878599662	5980.998035983353	5972.061914226441	5985.2134393658225	5992.214361047444	6008.4400494061265	6069.302225450243	6061.67	6046.3071653963725	6053.6792037611285	6057.601654409366	6063.350953112021	6099.570344133132	6125.455645389269	6090.373164123149	6075.955209445533	6096.6123315255445	6122.205557319369	6130.474668809452	6094.131430863477	6048.282871818067	6066.633866133867	6097.878807120398	6136.347643423462	6103.786018499164	6035.886252741647	6023.8845498921555	6056.519120695789	6043.144341014871	6012.770872446885	5995.591011432444	6024.115233785822	6033.244754847312	6033.159720884624	6045.711686398962	6045.2301380310955	6123.170778961764	6155.2557870065575	6131.59	6086.604696337771	6096.041566153725	6070.062308572435	6084.882387892843	6047.34	6033.909666209325	6054.592770808272	6088.153524484337	6088.842263559976	6054.148441153891	6010.1326040566755	6016.023972466566	6028.1361719022825	6032.358178053831	6034.449301905824	6068.111212861213	6077.270350020351	6083.859385783299	6105.235976181628	6057.807603829343	6001.26	5935.655017165973	5915.030122512709	5905.746375533326	5908.370988731806	5928.230426511416	5921.99	5924.483424357788	5884.832816053512	5864.870675585284	5850.374113087239	5857.857544730767	5852.024618687477	5877.22	5887.406360750747	5878.959723642326	5858.601338492577	5889.479870176574	5870.971011491875	5814.260635181061	5790.062714671938	5804.926728735424	5837.416091527463	5837.969564311028	5807.725403084911	5798.064154064273	5780.696731547094	5762.768009623359	5781.957573267793	5777.7191138725075	5746.727041733527	5751.861171854902	5754.717062376652	5745.099680754608	5737.904407036825	5737.073504376586	5691.273643626905	5705.997340252095	5711.38	5733.08	5742.378737915539	5707.052796711024	5666.618868340212	5671.850151140295	5674.360231504541	5668.191353825221	5664.198235678606	5635.910839419765	5647.2108416945375	5605.744907266645	5572.659522078426	5568.247576656116	5577.744884245514	5572.441868992026	5573.174612086207	5569.064092161989	5557.627351978028	5551.456644587406	5526.743523770471	5525.402376778067	5519.3562613291115	5498.5265529234675	5508.427387119525	5479.680530057448	5425.098803810815	5415.059836606153	5393.532970836973	5345.06	5322.641951361836	5332.559166390343	5331.813385129258	5313.952582193253	5295.0540117112405	5311.195664769336	5282.820974516627	5251.2593534759335	5263.15	5248.582898397353	5194.714532499638	5159.281241565453	5107.202403291206	5067.043642707142	5028.852595293579	4976.090020262188	4939.883421761165	4906.576326071329	4835.360745750671	4786.654901431987	4748.920920730582	4717.030032045731	4684.436903857136	4662.791948681284	4642.79	4608.297360248447	4572.5201715978865	4543.183942285099	4508.166251659453	4477.3488862520435	4437.271603845813	4407.134325135059	4377.198691494042	4315.780665726391	4274.593398558498	4216.729684139428	4119.054821239426	3985.110753872304	3874.7354876179897	3699.414128628837	3495.2121882465312	3291.289021544684	3285.3939393939395	10912.024390243903	20010.705764963674	26202.893056219145	30554.08959502535	33219.072057757265	34652.75255196133	36270.54085152756	34988.40477051025	36098.99795671092	39181.28427241186	36858.353088173746	35063.6	36431.51989649133	37144.63483505866	35895.95947116877	37774.6	37722.91998836643	37822.39430389145	35726.115752643265	36072.999569671665	34907.225229488555	34099.85188441049	33614.13626415986	33710.29541182704	34314.91447975433	33795.08393196293	33610.4	33360.564996176254	32984.97897542501	32695.681002184545	32509.85596338086	31601.349426783425	33042.121487000455	32235.69268886484	32468.153310416517	33328.647794807635	32016.564296900924	32010.7	31903.43484886445	32059.45405440851	32607.034624152056	31400.642482323245	31269.44710973515	31867.304010501528	30928.199245822187	31625.67572334917	31599.771251736765	31558.283485668846	31102.10608176121	31127.421137404075	31192.33405539272	31565.112493308385	30650.845898384934	30685.559479515046	31124.741218946805	30509.350799430147	30812.139380757937	30598.673821313638	30034.45051212013	29956.711907549645	30725.191900931037	30436.094763639994	29571.265653067097	30142.679302594202	29459.943871924297	30086.802615013035	30541.11894097869	30820.574759605082	30302.968299711818	29628.275039737055	30227.633370175263	29521.042434104038	29761.475177304965	30460.99360994855	29873.137020113994	30125.034625559256	29081.74746562376	29109.375384242223	29096.61032381931	30101.5	30321.84789612626	29261.867413877295	29169.268509500547	28733.97306920243	29761.393648226294	30372.065212834794	28981.008645598704	29048.114067608847	29431.35806880486	29493.681610767337	28680.375077752436	28563.159838223346	28964.120438033995	28717.550660648278	28837.269499043156	28005.407807957985	27019.495531772576	27147.652668497794	27608.63782644275	27215.45128952532	27263.267117225118	27215.43956676781	26423.26723159099	27586.655438869326	26449.533411837565	26614.091248386143	26208.41009505369	26472.8	27416.032715270787	26953.89177585997	26153.665856659296	26555.89632545356	26821.40000714185	26917.587788264555	26771.331064332084	27078.191151332332	26632.41809076382	26688.48490180497	26477.604425609403	26354.21148184922	26585.28686332915	26808.206366280356	26170.122723773653	26140.073191522675	26232.120188230383	26105.56401095371	25870.76065453741	25006.25434078558	25106.639647309214	25061.06492637797	24296.69666854884	24771.238091483912	24351.697826739328	24694.307464635225	24389.235740525146	24727.300294436158	24803.669631324177	25092.35452971296	25134.870555971993	24066.53878337416	24251.623365270443	24223.68262217796	24868.407670444252	25267.61989031492	24728.92668670166	24224.253463646655	24301.21558641505	24443.63077184025	24535.603826608174	23856.41033027582	23435.655496648997	24150.300725361612	24684.049366984014	24873.714918823473	24487.14415238294	23996.30596556099	24252.525996140317	24305.67110337996	24416.66992673577	24545.07712828663	25110.179307932747	25053.579084967318	25048.455500907163	25264.960360888825	24997.899591035202	25433.48368743342	26026.66562635609	26158.138725761288	26419.429350071092	25497.57150202823	25720.629809962018	25117.296541101918	25299.974550828072	24836.692941383564	25097.538188194747	25461.78116779251	26035.521131042868	25767.812828968752	25307.052567485298	24477.247694870195	25161.728147104175	24896.114980677237	24925.322636300913	24979.608124966835	25790.301994301994	25883.76798764843	26340.108775282693	27285.681650475126	27035.80839571057	26714.8	25943.88585293153	26180.459067803382	26425.68834368619	27157.183231399933	27284.111011479603	27851.60343432007	28031.94540756422	27437.95056856187	27142.08042809364	26785.501524887146	27678.312380833304	27811.011757292832	29127.047095852766	29162.89844857684	29594.032202133858	29890.749201712282	30898.492137771074	30867.737136349533	30263.91685222079	30254.835118410894	30949.640391394747	31960.3	32642.48509031913	31813.129091544408	32173.97321233823	32494.970833360443	33416.9	34414.91399399105	34913.86606975371	34865.406700011554	36099.79313370575	36133.773637940314	36334.893352439816	36551.67144978415	37022.16042378897	36581.092693236715	38102.51273977324	38153.4	39556.04060687815	41546.20376476991	40013.39759818241	40772.37455424795	40341.944648119854	42393.07477881354	42853.161050506584	43598.93819235097	43438.742552567826	44676.11203052321	44633.327146283635	44326.49786244002	45317.44523944189	46741.7	47823.141809722874	49371.5	49687.22176335303	49988.55882250322	50015.19425070073	49712.30721390382	49456.18224979481	49979.52207613162	50441.032232377234	51380.600772134974	52126.05798000307	50914.99505534251	50366.03067321409	50071.83070425837	48758.39789147587	48678.928415126364	49667.380511031886	49992.01206407157	48709.89241458348	49343.83379815331	50041.434784121215	49855.3	49884.7	49646.51342266439	50407.99718671948	51567.38131161841	51991.61389426746	52214.32276911238	52498.303024606255	54561.30304987742	53999.972273759246	56395.56531288206	55741.186872128324	57969.50611764939	59286.3	62132.57814985122	64033.55199936029	63786.68705089387	65775.15854592415	67303.30741915206	68978.37332214262	68447.86483558765	72370.87536247305	74440.67539500205	76747.05711388012	78458.71345182227	82042.54700772782	85673.58018908034	84230.27440096768	82892.78125275587	81008.22245167998	73043.93399576195	58675.28170508443	43470.415063898916	24872.34510956675	8524.237255135975	5188.229373104153	4866.393939393939	10271.19512195122	12367.064582631761	12889.400262780697	13194.950520416822	13674.4	14177.165484949832	14270.984407450553	14568.702853336372	14805.110952950323	15218.877899426865	15398.325217769378	15672.53502508361	15800.127699625442	15921.420263170003	16005.76000444693	16445.492005311655	16705.866473035363	16785.050303898326	17043.309430166697	17314.942683285895	17431.130945467463	17611.574648036272	17593.861136481337	17659.024117823228	17829.786413099693	17954.095671796214	18135.525848088004	18222.86831657696	18456.768631590356	18627.505432700673	18856.736151320987	18748.500201799303	18916.298568775685	19223.865058774343	19261.466842801612	19196.564844445515	19216.152112376585	19320.351761799273	19284.17267754163	19360.21655656283	19623.62162293857	19638.167856512053	19510.487057082166	19561.97807062725	19301.749899136892	19411.77265702247	19566.797903246177	19389.69496040003	19485.667905964867	19504.813779230382	19491.82826446648	19567.404793580292	19589.526724930507	19538.641905309363	19563.44784775826	19421.984162460936	19230.547386995506	19138.655888874233	19312.448006030376	19201.331098710663	19387.700342482953	19452.563270603503	19279.84422853627	19303.431544165447	19416.604574019875	19480.970045573013	19440.47973705045	19660.662345250475	19415.81729684925	19320.627734499376	19383.81522576447	19365.890850174776	19438.614421594444	19453.39113434957	19317.99836073296	19413.36142995839	19365.74477670667	19276.691729288235	19239.139514422208	18851.286730154607	18972.646574909955	18980.626790863946	18990	18999.03961878679	19084.27183964764	19090.707312294388	18969.910836575433	18945.36367034305	18884.06389131026	18495.733244869316	18470.798920931407	18578.823955244723	18768.89368983572	18786.071190425802	18901.112080374867	18725.28879085157	18586.21046599777	18525.169532175987	18667.883819291255	18722.438469713492	18488.398680954597	18620.414923918583	18699.15580777846	18652.406763186846	18646.461623078976	18491.841747414524	18493.55883207182	18323.85730193505	18113.215984952032	18208.895179948904	18195.6	18228.51726374941	18484.37418984969	18606.873728309027	18606.91128161409	18693.40613373555	18692.923867198755	18522.7	18416.370852896405	18473.79704919175	18548.245636496657	18348.874807109252	18382.841404595292	18355.969551735085	18386.064193170994	18280.355097686846	18160.314492179386	18044.029782983453	17952.028310819616	18065.789632107022	18137.03252399774	18164.773169025808	18017.40302960453	18022.012164507592	17955.474851575716	18034.31714731811	18000.54454162336	18035.348267021043	18072.522088314807	18032.8	17853.01015522048	17761.72248196198	18049.87456916423	18198.793577203596	18039.02357663821	18036.953230262556	18177.21335096181	18044.39911973592	18281.482078790774	18175.54313815319	18105.13398367336	18462.00474742649	18558.036263052825	18515.058247909154	18539.75717234532	18430.09472688187	18570.994210466564	18529.373663132676	18465.843333304227	18418.958944960137	18534.077010514346	18738.120864756154	18722.940345815026	18774.878263496124	18913.447713435344	18915.695801207166	19143.543186769355	19377.871465690532	19239.765593430217	18965.74792892647	18847.876842223228	18746.67230681218	18915.685368165472	18878.39211846506	18857.725968452498	19094.44191221507	19033.09828105102	19144.38425063323	19054.529394375273	18853.102499304146	18821.467224522075	18848.722113593725	19012.46739130435	19002.77521190565	19169.479344729345	19328.416427775126	19468.55392755393	19514.03798375538	19478.369308630176	19370.585200115172	19077.533786361255	19165.96076222244	19349.933468188934	19632.90661656607	19801.415171839508	19803.95958603145	19772.13051038924	19696.68333556299	19681.041975473803	19687.231439020143	19711.09665953713	19819.539754393132	19947.90858416945	20270.742620588007	20440.411065728626	20505.507804104178	20693.89256751897	20719.02432964075	20658.022969647252	20578.19926972048	20819.18414534936	21099.411860011485	21302.9	21520.612670911178	21721.407999491057	21907.478777317923	22106.31562975586	22324.18736727097	22504.868714227545	22707.68311211187	22954.27490444338	23116.812152383227	23417.58215328799	23588.09352983897	23839.366506014037	23839.676788368637	24182.241552622014	24545.519146123293	24829.74789447551	25116.11582788819	25270.32662555447	25267.557004273567	25635.419980794075	25888.00987689462	26294.52928126156	26809.942094905033	26849.741824873574	27104.85088225119	27345.618280270453	27439.1	27661.42216151686	27946.848059575717	28381.6	28734.664633869124	29188.573053601027	29531.310488513627	29511.664363470445	29537.504301289362	29779.504895151033	29844.73256401746	30120.60143129427	30290.690278671696	30302.38923819448	29941.68824960564	29780.27244578736	29791.325037811814	30025.77990202384	29934.72214868085	29936.46174898802	30264.937900039662	30275.649595301198	30296.417704641164	30536.593972956613	30708.586860804255	30901.500928391757	30830.389976099937	30666.038022399724	30807.50476079686	30777.922771812475	30882.83008257614	30933.93663567415	31020.28524685173	31160.192887483823	31167.719592485646	31028.143200075032	31091.242227837945	31064.59103427499	31422.403027059303	31751.93722601232	31855.425546516482	31974.44066498678	32516.11243935033	32843.829687647434	32953.707591808816	33490.06249098942	33897.74655615293	33902.046983413726	34486.4	35342.82771833787	35979.16284346413	36617.5	37677.438419678554	37644.88209189707	36954.35825705048	34988.88811835383	31275.098427155383	23895.455497341056	14140.25659579532	5456.441148790565	4729.3	4430.756097560976	4767.443265136663	4894.616579073101	4981.629316729438	5083.818583352193	5163.1260414607395	5227.612253913378	5246.210226483917	5354.554638902374	5422.935880860302	5445.135866530284	5460.760888676541	5493.159720572531	5555.810401656315	5541.975268561961	5611.269700473254	5664.042748020582	5711.019504940161	5730.005160790577	5776.536634530451	5823.258303290328	5815.493617724431	5843.871082935988	5857.314363771634	5917.883837604006	5937.8160200479615	5967.827086432687	5994.727528028575	6041.6026170986215	6063.47	6080.683502216635	6063.924869000345	6103.344114749194	6161.055448308086	6161.16	6170.436719520705	6190.49	6179.321386260411	6172.604656010726	6190.105756522469	6215.992126033232	6205.191666714147	6188.871457787219	6210.630106972286	6170.851346835541	6197.3969055677235	6206.476569407604	6227.780097610928	6205.66	6214.822242113692	6217.082541916276	6234.639988551378	6241.011560613988	6221.917537625418	6265.657445341101	6244.567655002877	6219.861958060611	6230.43	6209.1757990240685	6218.637951122224	6222.359948577339	6243.4293765287275	6207.452963885554	6224.591878965974	6218.33	6230.336178482257	6241.12	6259.150237082283	6237.883294940869	6219.024805374049	6257.7515227199865	6251.394011657521	6238.8428378282215	6250.565881522356	6263.8756229685805	6264.032548678185	6237.769982014837	6237.176287298899	6251.615173550222	6221.371910065452	6207.405496447471	6187.740480204907	6197.78	6200.4787531243155	6232.978503024653	6227.131022572973	6222.960148340273	6233.0775278071305	6190.3972566300035	6181.996998542149	6173.527454497922	6154.74	6202.793638209498	6196.604792226551	6216.294935882532	6219.656974070221	6169.338684503902	6185.147434738691	6196.9787011670105	6198.340854337678	6178.670312263438	6187.672736937696	6153.769067300514	6169.951034491899	6162.997498414121	6161.315637103917	6141.463298715014	6118.689534275328	6127.847533829366	6130.16	6128.28	6110.411927920502	6156.233922222769	6196.882041359506	6176.860550418606	6176.855103066868	6158.354379699083	6166.700760585764	6151.152721947088	6130.374730002787	6168.095670464047	6160.805284067104	6161.154733376535	6119.025472859249	6146.43	6153.914279128459	6120.978485301661	6120.15	6105.809707683621	6127.070103809235	6097.825296442687	6118.74	6108.51	6120.686152692501	6112.2461715926465	6095.916218343764	6096.8573224141155	6107.772153848301	6103.29	6073.457915635561	6102.775623991545	6088.379300746746	6111.212143624972	6141.629275739244	6111.404164727679	6121.725451183815	6104.365183468084	6114.248400607139	6121.39	6104.919765167269	6110.35	6123.702493159015	6157.071912878212	6169.846445237919	6166.527814067726	6142.129859200378	6125.741287319787	6149.3707964357845	6150.8384824960485	6146.16	6158.003156491136	6175.370336852689	6188.736236255929	6171.39	6185.7812323296985	6181.911899428851	6221.247859838606	6230.102805502156	6207.928153829565	6193.724618636806	6172.968234363988	6182.433805668016	6206.781644539421	6198.620823798626	6204.19	6194.443383963233	6210.241802935564	6199.186518181781	6193.278536193645	6193.048245362127	6199.8471258223135	6211.523127796374	6209.75	6194.246518376953	6219.47	6207.386721169329	6220.239926739927	6240.014682982073	6207.031666401232	6202.214910629249	6191.828340267737	6172.419248955404	6176.3119600234295	6195.237906789786	6248.545628699887	6243.724560592045	6237.66	6244.835420289855	6216.842911928651	6216.9035503302075	6215.778880201473	6217.040615251565	6240.953571252681	6258.572652249378	6293.669684874213	6290.829103404025	6318.782428884812	6309.578424267523	6327.793038790577	6299.033887136158	6308.4266293048895	6372.324491652373	6388.1433006136085	6395.227633495641	6389.290988076196	6404.401718326691	6403.331454530542	6425.548175486163	6458.714026234277	6431.903424817792	6475.557517733104	6476.71	6481.651139971876	6511.140727274408	6554.1528395622945	6555.381517094016	6602.251287951482	6640.839767954845	6644.264050101647	6671.048638050163	6678.085902845395	6707.3304238600085	6772.19	6779.442112004552	6807.945641469668	6855.2485832470575	6893.237423727933	6940.662380348289	6944.158932854584	6984.68	7000.449507290135	7032.294023771234	7060.37	7134.836241383634	7197.427575818726	7251.413823525014	7281.306082744581	7282.215666127031	7348.879091476578	7383.317041537951	7454.776649250704	7481.166675871495	7540.030820761477	7520.611007408657	7564.499947030826	7611.387331444518	7650.027452619845	7699.567567713596	7750.797457288202	7849.737670408914	7877.995702313588	7939.468982988699	8054.460481865213	8137.687989144511	8211.966242880912	8308.385596849585	8374.769033129904	8443.8	8472.853171390014	8575.131393731317	8686.37	8782.082797049128	8822.033865927788	8933.434868609716	8991.29	9100.972420764272	9191.314328654491	9338.134813740062	9493.228752215215	9674.286263696613	9830.534514782308	9997.437671672162	10144.86831487478	10317.54852707978	10477.087262934598	10704.317205298777	10840.464625250317	11004.080218798317	11254.881055427677	11518.563523933408	11691.947502030098	11767.437648327348	11834.828212729217	11568.935486009535	10956.376648331478	10017.887220503175	8554.512369132406	6142.452451027179	4392.29	4252.787878787879
Dm1Dv234CyO_20230720_sl1_ser3_	0	0.00334448	0.00668896	0.010033444816053512	0.013377926421404682	0.016722408026755852	0.020066889632107024	0.023411371237458192	0.026755852842809364	0.030100334448160536	0.033444816053511704	0.0367893	0.0401338	0.043478260869565216	0.046822742474916385	0.0501672	0.0535117	0.056856187290969896	0.0602007	0.0635452	0.0668896	0.0702341	0.0735786	0.0769231	0.0802676	0.083612	0.0869565	0.090301	0.0936455	0.09699	0.10033444816053512	0.10367892976588629	0.10702341137123746	0.11036789297658862	0.11371237458193979	0.11705685618729096	0.12040133779264214	0.12374581939799331	0.12709030100334448	0.13043478260869565	0.13377926421404682	0.13712374581939799	0.14046822742474915	0.14381270903010032	0.1471571906354515	0.1505016722408027	0.15384615384615385	0.15719063545150502	0.1605351170568562	0.16387959866220736	0.16722408026755853	0.1705685618729097	0.17391304347826086	0.17725752508361203	0.1806020066889632	0.18394648829431437	0.18729096989966554	0.1906354515050167	0.1939799331103679	0.19732441471571907	0.20066889632107024	0.2040133779264214	0.20735785953177258	0.21070234113712374	0.2140468227424749	0.21739130434782608	0.22073578595317725	0.22408026755852842	0.22742474916387959	0.23076923076923075	0.23411371237458192	0.23745819397993312	0.2408026755852843	0.24414715719063546	0.24749163879598662	0.2508361204013378	0.25418060200668896	0.25752508361204013	0.2608695652173913	0.26421404682274247	0.26755852842809363	0.2709030100334448	0.27424749163879597	0.27759197324414714	0.2809364548494983	0.2842809364548495	0.28762541806020064	0.2909698996655518	0.294314	0.29765886287625415	0.3010033444816054	0.30434782608695654	0.3076923076923077	0.3110367892976589	0.31438127090301005	0.3177257525083612	0.3210702341137124	0.32441471571906355	0.3277591973244147	0.3311036789297659	0.33444816053511706	0.3377926421404682	0.3411371237458194	0.34448160535117056	0.34782608695652173	0.3511705685618729	0.35451505016722407	0.35785953177257523	0.3612040133779264	0.36454849498327757	0.36789297658862874	0.3712374581939799	0.3745819397993311	0.37792642140468224	0.3812709030100334	0.3846153846153846	0.3879598662207358	0.391304	0.39464882943143814	0.3979933110367893	0.4013377926421405	0.40468227424749165	0.4080267558528428	0.411371	0.41471571906354515	0.4180602006688963	0.4214046822742475	0.42474916387959866	0.4280936454849498	0.431438	0.43478260869565216	0.43812709030100333	0.4414715719063545	0.44481605351170567	0.44816053511705684	0.451505	0.45484949832775917	0.45819397993311034	0.4615384615384615	0.4648829431438127	0.46822742474916385	0.47157190635451507	0.47491638795986624	0.4782608695652174	0.4816053511705686	0.48494983277591974	0.4882943143812709	0.4916387959866221	0.49498327759197325	0.4983277591973244	0.5016722408026756	0.5050167224080268	0.5083612040133779	0.5117056856187291	0.5150501672240803	0.5183946488294314	0.5217391304347826	0.5250836120401338	0.5284280936454849	0.5317725752508361	0.5351170568561873	0.5384615384615384	0.5418060200668896	0.5451505016722408	0.5484949832775919	0.5518394648829431	0.5551839464882943	0.5585284280936454	0.5618729096989966	0.5652173913043478	0.568562	0.5719063545150501	0.5752508361204013	0.5785953177257525	0.5819397993311036	0.5852842809364548	0.588629	0.5919732441471571	0.5953177257525083	0.5986622073578595	0.6020066889632107	0.6053511705685619	0.6086956521739131	0.6120401337792643	0.6153846153846154	0.6187290969899666	0.6220735785953178	0.6254180602006689	0.6287625418060201	0.6321070234113713	0.6354515050167224	0.6387959866220736	0.6421404682274248	0.6454849498327759	0.6488294314381271	0.6521739130434783	0.6555183946488294	0.6588628762541806	0.6622073578595318	0.6655518394648829	0.6688963210702341	0.6722408026755853	0.6755852842809364	0.6789297658862876	0.6822742474916388	0.685619	0.6889632107023411	0.6923076923076923	0.6956521739130435	0.6989966555183946	0.7023411371237458	0.705686	0.7090301003344481	0.7123745819397993	0.7157190635451505	0.7190635451505016	0.7224080267558528	0.725753	0.7290969899665551	0.7324414715719063	0.7357859531772575	0.7391304347826086	0.7424749163879598	0.745819	0.7491638795986622	0.7525083612040133	0.7558528428093645	0.7591973244147157	0.7625418060200668	0.765886	0.7692307692307692	0.7725752508361204	0.7759197324414716	0.7792642140468228	0.782609	0.7859531772575251	0.7892976588628763	0.7926421404682275	0.7959866220735786	0.7993311036789298	0.802676	0.8060200668896321	0.8093645484949833	0.8127090301003345	0.8160535117056856	0.8193979933110368	0.822742	0.8260869565217391	0.8294314381270903	0.8327759197324415	0.8361204013377926	0.8394648829431438	0.842809	0.8461538461538461	0.8494983277591973	0.8528428093645485	0.8561872909698997	0.8595317725752508	0.862876	0.8662207357859532	0.8695652173913043	0.8729096989966555	0.8762541806020067	0.8795986622073578	0.882943	0.8862876254180602	0.8896321070234113	0.8929765886287625	0.8963210702341137	0.8996655518394648	0.90301	0.9063545150501672	0.9096989966555183	0.9130434782608695	0.9163879598662207	0.9197324414715718	0.923077	0.9264214046822742	0.9297658862876254	0.9331103678929765	0.9364548494983277	0.9397993311036789	0.9431438127090301	0.9464882943143813	0.9498327759197325	0.9531772575250836	0.9565217391304348	0.959866	0.9632107023411371	0.9665551839464883	0.9698996655518395	0.9732441471571907	0.9765886287625418	0.979933	0.9832775919732442	0.9866220735785953	0.9899665551839465	0.9933110367892977	0.9966555183946488	1	3520.277777777778	3581.5626757324562	3635.9044665490865	3699.300938179548	3737.483439395153	3771.7591763204236	3805.0487036817594	3848.9175406034587	3884.2200275527207	3944.4399143314367	3970.3946563226687	4009.223646338958	4045.0926817908103	4075.2642030553225	4098.0587280037635	4116.71	4138.408953743998	4137.38	4112.205212887569	4145.104318531357	4154.006926695286	4152.8	4175.617867428737	4189.944182801326	4203.5509061110815	4217.562706382946	4235.371410568008	4270.443460520181	4297.728352310403	4296.450151255547	4306.501309895842	4324.24	4318.488503766765	4321.696880111936	4356.787436670088	4377.661346597368	4426.500473117271	4441.590878906328	4428.608225370312	4422.015645586298	4435.399082370568	4425.688658601784	4425.134724972963	4432.343389357268	4450.266514516021	4484.476281850773	4500.368372069108	4498.482728406809	4501.529375648214	4482.257455012137	4501.622787608059	4489.2755088332615	4491.066142871389	4501.921670206996	4492.617563850467	4524.708991146305	4548.7527342176945	4527.146597031155	4551.583516561459	4579.249250960441	4565.975347933973	4584.676712637632	4592.192030850439	4582.055377903971	4587.608198213455	4560.139335843889	4565.175657796369	4583.835123839736	4580.372269321511	4556.422617868136	4576.738636480576	4567.0089886144215	4558.882484297251	4537.669766351221	4497.008730066005	4498.171012474967	4480.505995962518	4507.632595211216	4557.964763140818	4572.117871856162	4586.193236714976	4580.9489921634795	4595.355626598465	4604.339560650037	4612.402110985485	4645.4	4654.873745609195	4633.728883718675	4654.901073995372	4628.841299400549	4616.807179807993	4620.24	4620.33	4591.4552600632205	4578.735413282369	4590.307336500064	4611.837792642141	4620.236163575123	4614.328602423565	4615.374175114597	4607.718662018404	4597.3926251586145	4644.180295821754	4661.088170131098	4666.3693209574985	4707.096300431076	4737.971569567556	4737.04	4713.949436289257	4687.812643817368	4670.923621157219	4645.502526941658	4618.666210994577	4633.893550987132	4636.8866808217335	4646.0105039787795	4661.2571751949845	4700.888729189125	4709.730799133287	4718.814128597155	4723.431034403659	4736.48	4725.3526473627135	4724.267827043884	4728.039724250904	4756.309709902574	4764.395901308296	4782.247341941229	4769.430044215948	4777.622191087408	4752.51	4724.6175732644915	4710.626213723163	4727.83	4762.3369318640325	4770.339847685054	4788.833519137867	4794.916946117677	4811.347076923076	4837.360092151142	4810.096376218601	4775.683786804822	4757.450468448914	4764.352879888238	4746.918999041277	4718.910162282366	4714.460225750769	4706.978872557648	4680.6927992696565	4701.522751679911	4708.513268486578	4718.704317222988	4691.157897954015	4687.5128481291395	4702.747892279822	4687.163640396467	4715.248164878598	4720.820400036438	4697.468075992852	4693.0221453077875	4654.911263489984	4635.036135036135	4666.475663422362	4654.540498242003	4620.902600743738	4649.08	4646.620747761081	4635.637443455579	4634.996949866903	4664.99	4653.832814264108	4614.521160441505	4632.8216999838305	4634.770399425447	4633.660979206418	4628.282511077534	4623.798359166765	4611.521781573095	4611.41	4625.532060819546	4642.693112061302	4643.046958215147	4631.138020117627	4617.679525937702	4616.407857629097	4591.730762888516	4573.0391232468955	4584.484839900384	4582.646801574871	4575.304766414809	4590.59	4583.11	4579.9221983600155	4593.980383002563	4611.024567278476	4601.723142114792	4581.326818827814	4578.354617649629	4569.130033273961	4561.972838367141	4545.672069729448	4551.022163622331	4515.282402881399	4497.224980704914	4495.450210102049	4468.845797959008	4441.915528940939	4426.922650637304	4431.819204297465	4416.368044017694	4381.644966011897	4376.057845216871	4391.829824785945	4399.773041213768	4395.738673408708	4414.115817997162	4459.906657361809	4479.701254180602	4465.2446462466105	4461.972744904857	4456.647327513797	4464.7229995374655	4466.26	4471.588642176238	4486.689660610975	4495.38	4505.412081796659	4486.116119781725	4467.657086120402	4473.2114676179945	4435.693494051626	4431.644682915268	4410.741865990082	4389.560135817452	4362.547644927535	4329.83	4342.5193970564815	4343.96	4341.540277178333	4345.650994067469	4317.79	4281.755946083572	4257.671369135179	4280.09	4292.035016966531	4281.615622092431	4310.7685047060195	4316.733833319489	4339.189659968946	4341.2897945388595	4333.75	4346.123617909495	4349.496990998802	4358.91	4378.202058946489	4371.395285659137	4384.335789739097	4386.203757353572	4398.842844606311	4374.609495567097	4364.134081807781	4327.667522464804	4316.091361895785	4278.6180839685585	4250.489354341928	4226.609424595652	4190.686493615151	4142.850025442133	4117.824436816197	4119.586241578208	4120.727461586098	4111	4080.1908850142268	4049.3941791170055	4030.3911366840057	4020.277733597284	4008.6730395768614	3998.3374247711895	3973.9675787632236	3965.103127969266	3951.484378229043	3928.475785876831	3923.1863343597815	3921.6506336912507	3908.5604787112034	3880.0653953503843	3850.626282924237	3812.9836603456542	3810.230938808544	3793.1639047073822	3760.2506080465882	3734.7089023733633	3709.3030186660585	3686.2199605574842	3659.628591241356	3584.348899308029	3473.9048892585724	3337.657099280523	3243.7155091149193	3230.7714285714287	38225	39496.11508548848	49382.58417253003	58507.1	61743.107854671085	61495.82087021149	65459.05908112535	66773.62925491121	69937.42073173408	76547.14047873506	75117.70224101914	75450.44965639626	75456.40971701955	74019.08546336231	74894.65857670199	76731.97269115593	75001.65991797077	73468.98837068636	71843.88124712092	72459.62010594927	72065.74425002093	71773.09732437426	70987.53397864246	72116.31815803245	72161.52816909408	74968.5	78008.68487467164	80686.39597678513	80768.49692940648	81648.95597607455	81957.5	83285.13715490012	81088.31650957737	80296.19463700597	81744	84003.5	85880.71828704482	86011.42693044635	86744.5	86869.98394268776	86374.22466590215	84515.92308313958	83971.38600214002	82436.1	83671.49186338004	85489.3	82379.75791855204	80817.10437398075	80818.64889742272	81695.37189243143	81174.65349191254	81756.6	80402.50387376198	81703.38188104493	81778.13237312538	83828.76200757934	84233.85898833908	83340.33896238694	85325.1	84459.01205659607	83264.63494443845	85230.98288033412	85762.64904664965	86382.39353477028	84574.72402205665	82501.66401917153	82618.27877310237	83677.85203929896	82061.69677737162	80441.95179262606	79619.90846411115	77627.23651579794	78841.7	77405.16455898143	76203.55573104897	77037.65319793983	76319.65086323782	76801.97184990218	77805.22874756652	79425.9	82308.63547132417	81264.5	79718.72097678535	81385.13375961967	83122.74614458099	85083.99689928527	83751.07586168735	81311.17865348261	83140.07004120374	81261.51330983175	82317.69712470825	82742.5	82743.63863454603	79622.64832029812	80228.10643096034	79267.2	80441.24331818313	80491.3	81987.1	83633	84265.51256070139	82682.66422631149	83302.32185218333	83456.68679000325	84769.80098925254	87321.03309770292	90009.63485277262	91377.68410530446	89878.93863785842	88321.35867469094	86718.06684311636	87352.21122723892	87194.28325648607	87741.13239422267	87710.20057637953	89286.42461538462	89213.17954144356	91046.39507725474	90159.99474635764	90269.6	91068.79549114332	96193.76097952078	94221.58747345845	92154.5	92034.96682365256	96635.52492911155	97022.66627337622	98975.54794823204	99283.75923805559	100196.7281072042	100605.7317167311	97244.75269162928	95521.16792534254	97568.2	100838.54025034295	101323.06972371087	103154.47163011019	103712.13713267633	106393.1939487179	108488.58248683556	105318.89800220597	102863.05380889437	99254.04680945314	98237.6	96071.83422504782	96794.6	97240.34584114027	96973.67434430557	95735.15075184999	97222.7	96577.2	98306.4	96961.64154230377	95492.64406343614	95451.51184939382	92610.55108706527	94897.97306606431	95415.39976315341	92750.26966126848	93209.44859695972	92216.64366186256	91354.17641817639	92904.67372199157	91138.08636909357	93097.4	92888.77855089786	91706.93161775402	91139.20499485561	91043.13822008736	92626.37141804518	93599.84758962995	92287.40069527776	93038.43841643477	92951.55627610884	93804.7	92273.6	92551.28257474153	92438.86500263146	91437.10751088336	90545.91925768615	89679.09182083739	91687.47493755558	94702.71670422694	91045.94291126338	90566.28697850823	88572.80634140773	86502.58024853177	86806.30704962602	87191.71181152365	89065.41163338393	89746.9	87816.77068286693	86958.38246354175	87627.61361900074	87573.94699400372	85613.18939951443	85198.51741172865	85537.62840161778	87251.8	86362.44278715344	87530.94172390488	88452.14933539147	88148.65418060201	87438.86533744962	86932.42434182316	86755.9	86425.78482157784	83987.85128709037	83394.44748475183	81572.3	80851.50118964874	80216.28389053003	79557.24194264489	78447.13078752093	78920.93486837385	80796.74503143106	82058.7	84806.35067329693	86418.63190622262	87558.14668445678	88851.31687929497	89474.66714847367	87570.7	86799.53926636023	89024.32490490797	86756.66758077366	88105.69493432976	86548.2	86187.08249418349	86965.33200861004	85247.3	82722.40166337111	84098.88507438592	85375.60458221771	80993.47910628007	79712.61717580222	81039.51092343293	79898.12112259991	80140.15628477989	80471.02231240216	78781.48640707116	75133.60298324871	73449.07206171005	76173.77208913432	78263.48891438615	76621.2	80210.11927168039	80657.39237223088	80956.53231989035	80655.45011274384	80170.20331272534	82313	83413.09073454727	83875.26107273318	88035.33830999168	90922.1	89759.94738093854	87932.21172925131	91745.80742117096	88688.5	86359.06578947371	83811.59545992038	84222.52303692976	82707.34886734688	81818.66970185243	79700.51738651887	77435.74374297717	70533.71668270908	67067.41565535724	67084.96191410982	69822.09434852285	67162.09633973836	64768.225731668856	61735.296692966294	59440.8	58123.66205945712	57001.12531744292	58503.87638100785	55990.89342317129	55155.946211717244	56674.32662211787	55765.239237254835	55059.41281962832	57553.7	57672.20412261863	58205.273868742705	60735.67374696914	61151.58132793451	64267.35090390966	66444.59528257354	66585.71265644392	69542.26249524992	67458.20725835991	68891.25719934606	68835.39502650336	57673.7	37593.64279355763	14787.34939388215	5442.036561503381	4524.5142857142855	18928.38888888889	21631.61031159972	23754.56954936349	25543.047986588186	26481.55712599656	26794.615750084824	27393.724342467136	28272.37902026051	29533.776815195866	30526.68839199405	31008.60239279883	31636.963213202816	32601.640348074874	33012.35427334762	33466.03376629887	34374.5	34207.45606836052	33786.51374267898	33800.63172650982	34341.94688865561	34694.90023756706	35170.49629884503	35556.46807422663	35939.80167451596	36198.285184929846	36562.52522696315	37285.63692419742	37892.96794751798	38310.12764366488	38264.485307269664	38914.4	39234.625286156894	39437.8	39226.940746746266	39869.718003907416	40231.49811749709	41211.37098548244	41548.79265144436	41338.07698130522	41753.393939393936	41938.72301293402	41921.96257661846	41926.9	41954.128037416776	42697.86002949942	43262.25360915281	43039.01248457425	42566.38551581067	42231.41095961481	41724.26220163257	41823.904930406774	41947.34142909497	42232.39369642367	42401.387225436134	42180.298874528715	42394.837250068165	42902.27385983133	42728.07903740438	42888.07078516207	43336.20830094787	43310.00538893085	43988.992699044975	44650.20879540107	44892.57951530125	44544.05576605563	44239.4	44293.68387384495	44685.62952431141	44531.6	44467.4	44854.20173398508	44521.117420498136	44275.563218859614	44103.740724073454	44092.60012922244	43893.51551930265	42919.87515441864	43450.169139472004	43996.22446463335	44725.51336053313	45002.59535736405	44780.3	44876.11545839071	44903.86632386958	45325.44937785764	45900.272121844435	45644.090641780225	45140.51542823906	45558.852427641315	45797.32589335532	45881.80997088617	45695.09756097561	45892.39691849796	46072.559716451484	46032.44796464405	45584.68167515887	45732.08808087738	46091.95364973097	45833.67799653235	46293.13450776516	46227.76005234019	45802.276775900864	45981.867148711666	46009.73921040129	46811.02631900342	47648.04162542743	47909.36187290971	47408.65805478224	46676.125084544954	46403.59817311186	46102.80594564171	45752.823448532145	45022.67332045331	44985.56742697264	45468.677851945395	45969.71289124668	46415.69062906564	46803.6	46792.08590303303	46795.14073927745	47598.7	47581.26991799148	47387.73050568093	47468.125049414004	47824.518726821836	48133.06675785226	48019	48152.21155285944	47987.84123895167	48274.09552110639	48447.37267507761	48264.508755403265	48109.671777789765	48293.565311665276	48603.425753405005	48280.16124699467	48309.43454083894	48685.18020459833	48662.81087179486	49191.305112787304	49485.483686757274	49706.60971141648	49242.555378856676	48840.38146228578	49059.205223930054	49297.873236205116	49225.356051503295	49032.09898785425	48513.74654798585	48668.71126559918	48908.957651158315	49014.952350973836	48801.99989957824	48039.46098032119	48340.25143708194	48410.58989435961	49064.05415019761	48918.926356336946	48590.774028997046	48587.95374763423	48355.21880064131	47849.70745470746	47646.883737404525	47788.85304433582	48039.446488294314	48688.467478842475	48813.57977999983	48918.54378531997	49187.14335198962	49806.67292583885	49651.51299235244	49270.211808658205	49736.1	50194.37035352913	50182	50345.70869055905	50182.80406770453	50155.441547968694	49932.879997117554	50403.1	50815.770699801025	50638.64733923204	50730.25212994009	50877.42841498632	50435.444714577454	50121	50045.978867611804	50019.80136062475	49956.2	50133.160826860716	49836.391714999365	49560.82578637653	49240.47376619188	49547.7	50033.38056545962	49671.375531105994	49252.35678725522	49178.12051271908	49053.11347744931	49120.433065518526	49473	49580.83207700883	49505.575340879856	49514.81325786811	49484.855565560414	49578.833226138406	49198.170793849815	48044.480903033604	47888.80946785295	47860.77040025893	47349.95311188858	47846.85469073305	47670.016660961024	47792.89332061734	47718.89061594931	47732.165569349825	48209.020290732886	48366.154717479316	48297.16491708659	48436.84530115798	49299.97183702909	49287.66078862165	49162.198073827974	49196.82848353691	50005.1	49775.11824573738	49682.67361229108	49451.57407860999	49069.315608186706	48648.92640544134	47861.159532029546	48218.66304749729	48469.57877522776	48092.31133325304	47298.25803140094	46955.270688440774	46158.95751946263	45809.26612041658	45865.58805946918	46211.96717840882	46301.5	46075.25465243271	45319.79702696566	45428.69302714475	45338.739262261064	45415.29888065484	45883.77344718002	46147.65587977875	46568.63338997945	45806.70626573241	45306.27556713165	45674.39572274555	45268.91570151534	45237.27832081839	46326.462045359534	46677.99895773528	46645.48044799547	46958.735718094504	46848.4	46125.59652138796	45864.73362414188	45016.24172901733	44800.98418498936	44338.76086390619	43964.33473564262	43475.424809874916	43005.76126819636	42090.918820070125	41691.53569226004	40977.805832242746	40701.11799485028	40449.47072590451	39602.15023857034	39622.960269430914	39338.25186910135	38533.32899197809	37816.52042901311	37435.57088750429	37477.520302065306	38567.38779924123	38009.26303315838	37409.98199452499	37331.21093321834	37627.925996010104	37649.675742246756	37259.25588111668	37795.24886792662	37121.483666789965	37419.029150112234	37543.652128717345	37271.13471139198	37443.062049762426	37579.465409964694	38015.86607170325	39376.75190340931	38014.60227238934	30532.64417712063	15832.728464746864	5915.235400697423	4754.028571428571	5092.333333333333	5302.488506241928	5619.584953029926	5913.788354070625	6081.9727897965795	6223.149662158887	6353.379125995518	6476.532353245932	6640.373214433439	6831.424242311257	6885.23	6953.041262647595	7030.847563518293	7017.755970573378	7076.250057736687	7182.842355220686	7101.517494269503	7068.598483802421	7110.479709843523	7132.405951712521	7218.248230622908	7258.212821053374	7273.620770914026	7291.801325658469	7344.872840523328	7342.296301544432	7419.796418137628	7487.057457871172	7545.309345433405	7595.826213366772	7597.423203242298	7619.168781711754	7623.423918110874	7621.748449468714	7693.4071856683995	7748.132806801978	7810.642289705455	7820.900846809265	7843.610268748993	7865.907526350461	7886.851105484947	7819.801991769343	7790.470203833305	7802.266690014817	7914.245403613982	7968.06	7941.6780440148095	7886.764540938256	7857.890507295393	7818.657903601309	7844.274777197507	7856.651328323199	7888.522214728734	7918.774818087318	7892.17	7943.573976482897	7993.6472094378805	7954.961074407851	8008.814383998865	7975.380246031186	7979.510853382242	8019.288790349856	8084.031721585263	8085.910513523557	8055.107340925448	8017.696953098254	8002.4797278467695	8050.358903051773	8021.353441704908	8005.002912852217	8034.7976640082325	7979.35	7970.603995024064	7916.8316281327525	7903.900006508653	7851.949681441911	7782.837933250978	7856.153189489161	7943.188449059053	8017.24	8037.825819397993	7996.2718302499725	7992.258857957899	8011.2363924781075	8082.867780021979	8133.153148980567	8105.346623680876	7991.704469002956	8082.746661323669	8065.957157628535	8101.314607444479	8104.967188572142	8070.379159210306	8053.374756624962	8050.265656951745	7999.727311882713	8020.754233008413	8050.650101155106	8027.254649587388	8051.5	8048.660464259396	8035.2	8049.759536483113	8075.254025372903	8132.762212994626	8217.832954166997	8262.759997193441	8231.245609200127	8144.541829342812	8133.780340224145	8080.894483698559	8028.241703827574	7965.433470792609	7931.388228536488	7964.835098090916	8047.334323607426	8087.794896957116	8094.63	8085.210904758181	8121.639237017163	8163.25	8207.744069272003	8153.231875532572	8123.679781812212	8157.191035879235	8252.478215428238	8225.793413594842	8297.617635170262	8309.909169491448	8330.934895597939	8371.065950276714	8344.058387036865	8326.402533534721	8379.490229175552	8369.008935056085	8336.22	8337.995240717608	8340.059660372135	8383.027794871794	8441.76	8430.94	8415.466169282223	8343.404863895103	8356.1	8300.595512120984	8374.552541011815	8324.376395638652	8304.591902834007	8250.693922875025	8267.392321280633	8274.695376385507	8302.26	8236.52	8168.809373269438	8198.79	8212.065676224605	8286.221569734611	8267.47	8205.499495948116	8200.88	8147.441902561805	8075.002277002277	8111.029967242112	8081.663433667782	8099.760273171643	8131.488512076801	8145.777976888008	8117.279925785843	8146.933908095009	8258.142838845592	8263.577811388279	8247.887542869787	8244.088394733932	8287.355250241168	8294.242927505067	8281.117099298846	8257.65	8237.838840975843	8220.769446952452	8208.187515630892	8245.003543457093	8261.910736209305	8315.825152531193	8279.731934091302	8240.193037051444	8188.4681893712295	8137.907386188263	8114.855087967056	8156.138144024386	8168.974694409092	8170.79	8119.631531264553	8088.601412491723	8181.333934604349	8174.129822831718	8127.407469791008	8103.955547329096	8103.198654534136	8068.742470645019	8059.201544526883	8103.661818166265	8106.4266057799505	8109.732317125461	8099.3870465654745	8101.716456564617	8068.316070662893	8011.798764409999	7925.7621182865405	7901.176039393431	7908.732484626174	7886.5499333012085	7895.771738045973	7893.503486076879	7884.468153393255	7900.0642970553035	7947.529246703671	7979.1811989220405	8015.564948952648	8069.997502878684	8110.481737893375	8181.537672756161	8197.643674838113	8166.134048520962	8188.240972582404	8226.861120746144	8208.550537445644	8201.290344639729	8184.1982617099475	8140.216473389558	8124.171061759496	8040.724221478725	8055.700029707887	8070.79	8047.716645512743	7947.48	7886.566182952938	7844.643194401508	7824.8469121565595	7840.916376921973	7911.421300018553	7918.573554706163	7845.539991294537	7773.503421406161	7796.845103834487	7873.25	7874.787515407239	7906.744064884691	7935.331787075577	7991.405682369998	7920.6860979534595	7941.996836611475	7987.3145399582445	8004.2313937404515	8012.270155827029	8160.749879807693	8202.728338074512	8239.201797251875	8249.596565140211	8276.118141699424	8205.908557588853	8174.893092105263	8153.134932436355	8176.3360069860655	8097.911781516504	8049.9081920388935	8029.765572985034	7972.32	7830.222122447104	7803.943576316095	7778.079061848674	7754.179559418073	7760.769378643271	7681.441485504761	7704.028802249454	7686.664647354769	7664.282776237556	7642.844939777645	7661.554329669351	7680.945605981892	7894.894026628902	7951.046078184282	7875.3934316813575	7939.358506526957	8054.714560230009	8229.197017428904	8271.093893901916	8487.852254735886	8550.49	8695.456770951412	8862.600088382696	8869.891500669597	9109.777654854212	9250.911756422354	9562.360487420667	10016.759666165039	9844.519308753592	8457.555249227922	5483.311218942083	4129.704738750425	3990.8285714285716
Dm234Dv1hom_20231019_sl1_ser8_	0	0.00334448	0.00668896	0.010033444816053512	0.013377926421404682	0.016722408026755852	0.020066889632107024	0.023411371237458192	0.026755852842809364	0.030100334448160536	0.033444816053511704	0.0367893	0.0401338	0.043478260869565216	0.046822742474916385	0.0501672	0.0535117	0.056856187290969896	0.0602007	0.0635452	0.0668896	0.0702341	0.0735786	0.0769231	0.0802676	0.083612	0.0869565	0.090301	0.0936455	0.09699	0.10033444816053512	0.10367892976588629	0.10702341137123746	0.11036789297658862	0.11371237458193979	0.11705685618729096	0.12040133779264214	0.12374581939799331	0.12709030100334448	0.13043478260869565	0.13377926421404682	0.13712374581939799	0.14046822742474915	0.14381270903010032	0.1471571906354515	0.1505016722408027	0.15384615384615385	0.15719063545150502	0.1605351170568562	0.16387959866220736	0.16722408026755853	0.1705685618729097	0.17391304347826086	0.17725752508361203	0.1806020066889632	0.18394648829431437	0.18729096989966554	0.1906354515050167	0.1939799331103679	0.19732441471571907	0.20066889632107024	0.2040133779264214	0.20735785953177258	0.21070234113712374	0.2140468227424749	0.21739130434782608	0.22073578595317725	0.22408026755852842	0.22742474916387959	0.23076923076923075	0.23411371237458192	0.23745819397993312	0.2408026755852843	0.24414715719063546	0.24749163879598662	0.2508361204013378	0.25418060200668896	0.25752508361204013	0.2608695652173913	0.26421404682274247	0.26755852842809363	0.2709030100334448	0.27424749163879597	0.27759197324414714	0.2809364548494983	0.2842809364548495	0.28762541806020064	0.2909698996655518	0.294314	0.29765886287625415	0.3010033444816054	0.30434782608695654	0.3076923076923077	0.3110367892976589	0.31438127090301005	0.3177257525083612	0.3210702341137124	0.32441471571906355	0.3277591973244147	0.3311036789297659	0.33444816053511706	0.3377926421404682	0.3411371237458194	0.34448160535117056	0.34782608695652173	0.3511705685618729	0.35451505016722407	0.35785953177257523	0.3612040133779264	0.36454849498327757	0.36789297658862874	0.3712374581939799	0.3745819397993311	0.37792642140468224	0.3812709030100334	0.3846153846153846	0.3879598662207358	0.391304	0.39464882943143814	0.3979933110367893	0.4013377926421405	0.40468227424749165	0.4080267558528428	0.411371	0.41471571906354515	0.4180602006688963	0.4214046822742475	0.42474916387959866	0.4280936454849498	0.431438	0.43478260869565216	0.43812709030100333	0.4414715719063545	0.44481605351170567	0.44816053511705684	0.451505	0.45484949832775917	0.45819397993311034	0.4615384615384615	0.4648829431438127	0.46822742474916385	0.47157190635451507	0.47491638795986624	0.4782608695652174	0.4816053511705686	0.48494983277591974	0.4882943143812709	0.4916387959866221	0.49498327759197325	0.4983277591973244	0.5016722408026756	0.5050167224080268	0.5083612040133779	0.5117056856187291	0.5150501672240803	0.5183946488294314	0.5217391304347826	0.5250836120401338	0.5284280936454849	0.5317725752508361	0.5351170568561873	0.5384615384615384	0.5418060200668896	0.5451505016722408	0.5484949832775919	0.5518394648829431	0.5551839464882943	0.5585284280936454	0.5618729096989966	0.5652173913043478	0.568562	0.5719063545150501	0.5752508361204013	0.5785953177257525	0.5819397993311036	0.5852842809364548	0.588629	0.5919732441471571	0.5953177257525083	0.5986622073578595	0.6020066889632107	0.6053511705685619	0.6086956521739131	0.6120401337792643	0.6153846153846154	0.6187290969899666	0.6220735785953178	0.6254180602006689	0.6287625418060201	0.6321070234113713	0.6354515050167224	0.6387959866220736	0.6421404682274248	0.6454849498327759	0.6488294314381271	0.6521739130434783	0.6555183946488294	0.6588628762541806	0.6622073578595318	0.6655518394648829	0.6688963210702341	0.6722408026755853	0.6755852842809364	0.6789297658862876	0.6822742474916388	0.685619	0.6889632107023411	0.6923076923076923	0.6956521739130435	0.6989966555183946	0.7023411371237458	0.705686	0.7090301003344481	0.7123745819397993	0.7157190635451505	0.7190635451505016	0.7224080267558528	0.725753	0.7290969899665551	0.7324414715719063	0.7357859531772575	0.7391304347826086	0.7424749163879598	0.745819	0.7491638795986622	0.7525083612040133	0.7558528428093645	0.7591973244147157	0.7625418060200668	0.765886	0.7692307692307692	0.7725752508361204	0.7759197324414716	0.7792642140468228	0.782609	0.7859531772575251	0.7892976588628763	0.7926421404682275	0.7959866220735786	0.7993311036789298	0.802676	0.8060200668896321	0.8093645484949833	0.8127090301003345	0.8160535117056856	0.8193979933110368	0.822742	0.8260869565217391	0.8294314381270903	0.8327759197324415	0.8361204013377926	0.8394648829431438	0.842809	0.8461538461538461	0.8494983277591973	0.8528428093645485	0.8561872909698997	0.8595317725752508	0.862876	0.8662207357859532	0.8695652173913043	0.8729096989966555	0.8762541806020067	0.8795986622073578	0.882943	0.8862876254180602	0.8896321070234113	0.8929765886287625	0.8963210702341137	0.8996655518394648	0.90301	0.9063545150501672	0.9096989966555183	0.9130434782608695	0.9163879598662207	0.9197324414715718	0.923077	0.9264214046822742	0.9297658862876254	0.9331103678929765	0.9364548494983277	0.9397993311036789	0.9431438127090301	0.9464882943143813	0.9498327759197325	0.9531772575250836	0.9565217391304348	0.959866	0.9632107023411371	0.9665551839464883	0.9698996655518395	0.9732441471571907	0.9765886287625418	0.979933	0.9832775919732442	0.9866220735785953	0.9899665551839465	0.9933110367892977	0.9966555183946488	1	3360.6428571428573	3396.1196800619205	3428.7009588715905	3460.291551063719	3481.081500641139	3508.2892046088978	3537.9664090641004	3593.7000768846347	3639.3303303939515	3684.310810071129	3715.6816208797463	3737.8131060229894	3779.990586543726	3858.6357925783427	3913.1284314637783	3964.240508185243	3968.680607287449	4005.095954451707	4059.3866987013193	4081.8677288781923	4114.486062803567	4135.97	4155.894573740562	4182.302452964992	4204.547930602006	4256.413869276188	4303.910926889496	4303.248992969216	4318.390257379671	4359.306254977864	4393.137557175427	4380.425001507168	4382.116623768195	4400.091098296297	4411.372114384471	4416.053195662033	4394.37	4393.300540869791	4413.781861062583	4407.296032582987	4396.602364203559	4406.254397965072	4436.102643465377	4447.146162890038	4462.4	4441.43	4470.514255485021	4522.85	4578.061147134134	4566.778425113089	4579.28	4545.511919322151	4571.340422952825	4597.4591329142295	4571.277307003636	4559.719570240727	4565.382421742888	4593.808486388521	4576.373881490303	4580.214625853491	4596.907410909929	4581.745729159727	4559.9864902937325	4574.633523562981	4591.725413998077	4610.770862552595	4613.804018750588	4660.519763656633	4646.8320396015015	4618.959353724214	4572.8707841929245	4557.217816487462	4571.3225900576535	4566.322317945968	4577.603003749822	4602.798118815566	4627.361327567476	4616.558198460275	4619.385595081248	4642.170955109998	4684.160681255454	4681.337117022324	4681.883528016212	4701.650411502394	4715.477680287184	4741.105285912391	4740.837456564513	4729.176512950712	4722.693453675069	4746.13	4745.401832405268	4737.769383297074	4738.9520155325445	4744.2	4743.880733468391	4771.558352613051	4771.777665719263	4764.020703176264	4770.222942985307	4783.141061738698	4793.694921054009	4760.347385402321	4771.507370828732	4770.701383327838	4727.811101483256	4715.965553795302	4692.755809914807	4751.616947712265	4761.417638925871	4770.294502141642	4796.055148700195	4778.079041770774	4804.085743902678	4824.069823635209	4853.866446556431	4856.422138836772	4882.933881575123	4868.15	4901.800088928412	4938.022470092957	4925.882323788977	4932.3011576036315	4941.658775064522	4924.82	4900.153590646129	4890.751856987224	4890.248499929609	4900.853588760595	4917.547841289145	4973.194893102149	4978.975938735179	4953.607398191164	4987.401443512184	4998.214054458545	4998.8364686253935	5004.264955566173	4969.4280592843725	4968.299682771008	4970.152882425094	4936.3758185228735	4935.063890607738	4957.258870519904	4921.971776939253	4929.115341545353	4932.878672957478	4891.7485002032045	4895.299519393892	4925.8	4930.915700379291	4902.703406139646	4920.090398161469	4887.507282459389	4917.798496853792	4925.53	4888.814025576195	4858.659419045628	4863.171974213562	4905.38	4885.627670085719	4888.373303936773	4858.041802279036	4875.968214316478	4906.326913611236	4897.32	4878.364327279272	4815.647324227034	4835.809120562744	4843.350575078555	4860.047039722265	4853.987634292035	4883.500319500757	4852.711328263672	4835.768917224081	4813.839943550195	4808.416904222128	4787.348663681848	4809.365148013105	4816.405313379818	4806.108985406243	4828.652715544832	4831.281198394952	4859.840650653694	4856.109017163775	4857.024315182114	4848.380843785632	4869.949546106069	4894.359047148379	4864.099440796539	4846.488732556799	4823.939129665051	4808.908438088648	4808.353104217122	4842.89	4840.41	4789.288612564934	4746.568409851018	4743.82	4722.503296828088	4712.210178028106	4716.85	4696.172836492437	4701.55	4724.562824392256	4704.404792621191	4701.204243725929	4699.321609914101	4671.27	4678.798916044021	4654.164221127293	4650.946530257697	4681.745221492093	4672.337001234904	4668.720450281426	4664.766158161614	4647.612123656709	4668.115755210037	4680.9845952476835	4649.296141050643	4655.9077473482785	4686.269748024418	4703.718296576001	4706.022218568745	4703.502727655586	4696.24	4684.609846042518	4716.57	4713.33	4725.588859202966	4707.17	4675.726370176975	4697.084851902667	4646.163563810696	4620.904115250067	4622.889308291608	4610.333480788676	4581.388798620578	4598.164331422902	4556.89	4528.530069064863	4495.840148754555	4539.719192403862	4564.889735225856	4546.429897585758	4544.790088826555	4576.18	4570.067486860965	4586.463573325542	4593.539429815609	4580.230238110263	4550.546007789679	4485.039890768118	4512.748669991464	4501.684727227538	4491.95	4458.663972805526	4413.294785328799	4404.640830546265	4382.24	4372.765378350483	4375.8628091987475	4392.232107023411	4385.962934868804	4388.875232232429	4342.175198801996	4315.322046774252	4294.9	4298.838501320514	4294.424036475636	4258.640270396512	4216.85	4201.1794125607785	4177.345237728248	4162.8678139730855	4168.494537710511	4138.551008757802	4153.136748344825	4146.380841711884	4155.209249036938	4113.915271168491	4096.958096901177	4064.442113984774	4089.0976032635085	4058.5157681541396	4009.0977688672556	3974.2543036413404	3957.039366000207	3946.510713066242	3940.225986696312	3940.8906424303095	3911.726051890344	3881.0633147085896	3858.3311825402684	3827.490203212138	3821.4335507741375	3768.7231620004363	3739.9372157468497	3653.152927741007	3526.923076923076	3429.910977168502	3326.1176470588234	3597.285714285714	3814.2806163575915	4138.390921902816	4460.534805320642	4437.713280095735	4458.5	4608.309251685951	4882.1290457335435	5182.0509424350485	5221.327907134651	5196.0508628575735	5294.411814935393	5368.07	5682.49	5742.096327674058	5696.845928396078	5691.159322302411	5759.179497703498	5944.36	5897.76	5986.432545038277	6107.774948112496	5950.410749118058	5918.725921137686	5829.428184225195	6043.261399452221	6208.233177528882	6142.551303275447	6214.385080703794	6267.6477038107705	6364.501577123311	6320.311003051176	6367.068898200197	6272.723064432218	6305.623612261704	6324.394582202721	6346.171161110573	6377.179282261839	6411.487506166522	6399.3441300293625	6307.923441257579	6314.137486011766	6275.094260491634	6218.724588791682	6259.425726513009	6299.689032328139	6394.059981837964	6562.521958689913	6777.591943427873	6729.081102926929	6731.520714208652	6760.2820735853875	6665.1231707264005	6641.554650324931	6593.14	6558.592951551686	6487.541716771259	6513.100670764746	6457.612366170343	6454.860189551506	6514.750054203668	6641.737843094846	6571.906549912753	6704.071600870741	6785.845883037927	6877.598936418888	6736.7912049535935	6693.951710144929	6613.572704771875	6537.934661111674	6438.355364372471	6412.2189254702225	6404.226631547528	6486.0899028000695	6460.5693790225705	6504.661636153035	6522.946279530494	6586.608066547732	6618.101778656127	6638.209135140585	6716.039453191871	6616.418414371977	6609.483207572038	6717.49	6707.536862892606	6802.422779182641	6794.05	6776.1545785220815	6737.351585072965	6787.294687341644	6723.926601455633	6658.104079400415	6595.69	6631.618917095286	6720.327099890916	6808.125647818495	6775.211336158271	6808.055826198307	6823.316612246192	6764.233988826748	6819.417461247695	6803.550234113713	6832.594166217985	6735.154097382511	6597.218767521281	6568.414840892644	6502.561037764935	6636.063439904576	6646.192254907876	6592.409571867238	6594.075783446774	6572.72	6699.18	6718.47	6733.476929306459	6776.669257571697	6866.286579056495	6873.45	6880.233046571423	6891.758771770756	6891.561559058481	6861.188435591047	6899.457785464487	6867.4	6846.983506404854	6826.714183954107	6747.135419163614	6818.893791898769	6817.602732593494	6923.847272478226	6835.645750988145	6749.883711727754	6913.365981003475	6972.788377544631	6951.135734676229	7007.247694218825	7121.511449886227	7051.390640295322	6952.31	6743.376651789621	6854.101716277108	6884.395578328046	7000.332228538324	6951.479380690394	6983.75	6943.778723578782	6887.744342904442	6936.383835254419	6882.340886754731	6752.135498215654	6787.033612974347	6711.79	6708.675806005103	6672.487269271921	6690.159858554757	6807.406929347827	6799.124957588095	6794.32	6806.717587051599	6774.254614076717	6777.930963016168	6767.922646222759	6777.281068065405	6780.624691487489	6629.619302758074	6514.89	6560.89	6503.415726928505	6654.114056549419	6776.724935893566	6869.506077988079	6838.818142411389	6805.4519678690895	6735.548467753478	6641.838544589354	6558.239784687307	6598.180850863267	6612.381217995958	6531.450156618702	6551.099323149646	6496.687087871413	6426.103143052599	6445.298659543951	6509.492268031408	6487.162441891062	6611.724812231248	6765.254341504902	6718.9919916541385	6685.616960750393	6691.151398408965	6675.01	6821.840941067928	6920.738087449149	6779.741761237042	6625.55	6508.775666362623	6447.260944176307	6333.171792298982	6429.783760595493	6492.3313847253885	6299.817940492077	6276.525007416378	6312.87	6397.870921296843	6370.112944588139	6451.665752968658	6543.970658462858	6481.603594688894	6370.57	6351.763255183527	6358.885000158691	6344.121292757162	6308.606029512152	6305.095843247323	6258.348762706128	6337.9432917223985	6302.982362674884	6311.589153819681	6398.8327040795175	6397.664272587435	6470.197294386182	6475.182911396998	6529.7683306842955	6614.909001057222	6658.981547367786	6727.300905525378	6757.3172592976125	6873.521094172399	6832.507486276335	6714.602647152546	6747.495872078869	6735.708910483678	6665.608854226729	6564.468971716898	6514.130434782609	6510.923747275568	6508.876421159125	6459.578664377817	6368.66	6286.86	6450.639237069445	6608.203877876822	6612.1967484241195	6560.363099733367	6705.738603174931	6747.212577120422	6766.499428672799	6878.845206504729	6902.070539113607	6882.4	6676.111390386799	6639.570988366787	6771.629005678592	6865.9	6833.835095125828	6615.621975537747	6652.133946488293	6627.88	6581.628749547089	6623.75	6831.171906354515	6742.9873576296695	6662.117197798072	6637.5525208353865	6704.679094481775	6656.517340666071	6740.765424964482	6773.514866821392	6679.811134750807	6543.41	6464.118058363632	6426.150942432922	6530.623047955126	6548.746540676258	6613.943060333622	6760.642515869227	6728.896398553035	6838.657493282887	6934.244138445118	6925.670811258775	6738.134306663238	6898.567543491742	6895.336078528721	6753.384396405415	6586.467426368489	6747.952874442143	6695.821605394947	6922.997778878175	6981.092372120267	6999.319942827841	6864.729644686247	6621.688270297377	6650.0895799293685	6639.374504209148	6467.8147489329795	6127.636262272729	5513.204657097912	4554.61	3809.766617254911	3598	4099.571428571428	4285.600916070101	4469.131147223025	4580.137741411216	4650.245789800811	4730.389193442902	4921.067841887713	5026.807538538423	5110.363576092272	5146.159760141107	5303.851995509556	5330.359126172614	5422.461592742817	5596.7637570331035	5641.905085052875	5628.924817593171	5683.6	5661.2255273157925	5660.2418722711345	5656.7567827337225	5772.935567905474	5832.128086482406	5797.68	5830.791133943457	5876.483472686734	5898.468110436709	5857.260957756416	5886.952171902332	5884.891057147011	5959.81	5993.227855833239	5951.565154242517	5882.644895143631	5904.81	5928.212394892557	5976.664910729171	5938.552779566186	5939.715014071638	5948.812444610934	5925.425988190109	5954.419958104563	5942.666471422842	5924.141173482502	5930.618220121423	5937.1612346411775	5940.835653355204	5976.252321656515	5996.85	5987.094510022588	6076.9983390337175	6045.276473876755	6064.58	6023.593866808683	5985.612616816798	5980.216276293646	5886.4597982110545	5900.274360226973	5952.559500009342	5932.388136587264	5940.886148658038	5940.997956406412	5956.978320391222	5960.640254653192	5991.411860011495	6022.620868481984	6047.745967741936	6026.77	5964.990974358975	5949.753652759419	5921.9204349151505	5856.670264918148	5857.934486733849	5913.757518263971	5896.513680826589	5909.060669381392	5906.578439342936	5888.254074089853	5925.992940676138	5924.077514273167	5956.911719971093	6056.36	6042.818014390809	5999.226436232434	5991.114073053971	6040.715764038237	6060.515951545804	6045.831610850622	6050.0027178998935	5996.257874567716	6029.853090098308	5964.006157426072	5906.06	5931.962925295858	5922.178516833523	5970.933677770986	6014.053547667853	6017.563164461594	6013.934872086504	5986.904979473442	5974.92	5982.298988745292	5982.594928192012	5950.295772433768	5904.107447359744	5862.417503440542	5848.91	5867.249903411996	5906.090846722953	5911.896688910176	5911.046083436015	5913.918408747348	5909.094612799887	5975.177519607268	5926.011285295744	5913.804949365561	5925.331635843831	5989.204257528959	5926.872436898584	5891.821168828658	5975.076134977469	5953.828431734384	5938.159705052573	5904.091942700937	5902.276062740492	5930.909630352791	5952.729032233488	5904.778183630684	5901.594734158404	5906.054807692308	5958.143519733963	5914.0882411067205	5907.435847972574	5916.135538873488	5902.055351934148	5906.829875328133	5883.869412326803	5898.641224171897	5884.284323328516	5938.3868932889445	5895.185087949593	5837.027511303284	5877.126371720958	5854.867022057026	5829.742051706509	5823.983744177019	5837.483946861146	5792.209673269874	5842.065822085523	5812.318641280992	5785.022813475084	5788.451979596794	5743.969063545151	5740.466390578587	5740.793973947461	5738.517265154279	5790.948246386765	5735.357568707285	5794.67	5783.951521795059	5733.8160011957925	5746.9698996655525	5773.738306486346	5797.953774649467	5735.690671031098	5719.036635571487	5723.533792026546	5724.745203803175	5701.035103948585	5718.2547941310695	5742.650243520209	5733.73	5736.128734515424	5725.868841077401	5705.844380276635	5662.9829895325975	5661.14	5665.293839291437	5653.060635262555	5634.382096607415	5614.667282788609	5612.799968870887	5625.541156126483	5648.868378097641	5655.611277424177	5654.830190334179	5713.884575250837	5744.841518310368	5738.868986069775	5696.9928074424315	5667.93	5622.492011686464	5641.408034444316	5688.111383938021	5688.939287143297	5628.819141204475	5568.71	5544.527839736115	5575.77	5549.374951342162	5521.398613108071	5496.790684758148	5533.836509245804	5586.421163748923	5563.906782628682	5544.450966793759	5566.115504692514	5575.962208595029	5591.844027318088	5548.18	5557.121614079554	5577.257833263605	5573.420559398044	5538.103198080036	5564.085494350176	5548.124425878637	5576.9029235507605	5591.778454359207	5552.766278977419	5532.0259748547505	5538.441379019003	5574.694999093027	5644.9172803299725	5684.3299440354385	5710.737342094364	5716.398086084453	5742.8422177918965	5754.61	5773.2281391832685	5762.248479460365	5756.989111743844	5759.116148225463	5732.989067037953	5663.836865221233	5644.963244533803	5624.126516683519	5669.242001532407	5654.751624357255	5685.171288759979	5649.656982756485	5583.005236360008	5684.833857626079	5685.866080742255	5718.551366529902	5766.86	5773.533426723803	5708.753687239037	5760.134791478616	5794.6090358576585	5810.129383058833	5785.706828669405	5757.907942304901	5821.828690605926	5796.174577617368	5782.115745793891	5711.932622402544	5668.993483798091	5707.170429208471	5660.4033803955035	5685.590136225776	5631.696123593339	5701.004905239688	5718.986122125297	5731.1909929650565	5699.5494603738825	5627.846931659863	5636.474427669697	5668.701143069293	5693.707651369216	5668.03	5630.084129688917	5596.963293619528	5558.383289482435	5570.185618729096	5605.574784103279	5585.8809561707285	5631.325083612041	5663.088410336208	5689.786222902068	5603.701474302743	5631.471732915024	5577.093859072266	5583.977791671892	5603.101297641573	5575.361978558254	5526.543485465691	5558.540718275323	5516.917645970863	5576.207510337195	5601.310322797987	5601.352209278979	5610.446923257353	5555.522598248162	5371.883225958997	5341.177017939877	5272.977863013017	5246.426437960952	5121.18	4793.922563849192	4253.000600291569	3662.470588235294	3798.6428571428573	3812.268382772649	3853.3508963008553	3883.2267496586755	3916.3896637040157	3956.2195713321034	3963.9510394145013	4003.3044641140964	4047.3910533024396	4050.3518939830783	4080.6169440113113	4103.362359763097	4128.927910886927	4187.751579304456	4206.471397191574	4229.586347073365	4211.745502300902	4220.175543480754	4244.518594200238	4239.310310067827	4241.950148330722	4278.754414033637	4271.896651649398	4294.750512026673	4286.11	4305.880913057241	4320.146397389541	4318.273610766683	4308.496699142068	4338.411452035351	4337.907524935474	4321.84	4325.776041930496	4322.339268863493	4324.638845655313	4320.401133072364	4317.1	4323.772941846628	4317.172800665807	4329.100017895207	4328.248879413767	4318.162218679763	4326.798769857793	4323.379674629833	4330.348104277686	4327.685591139205	4331.975373092772	4332.314811901499	4349.7147297542015	4360.027484140746	4351.817534499161	4348.848160148771	4350.704275458423	4344.9127610485675	4325.057545632959	4323.382793287998	4327.14	4339.280572111881	4327.310499803859	4312.43	4321.212999654019	4324.482140174912	4321.15	4331.719312457854	4336.6578383184615	4341.8242169237965	4325.767887603927	4319.750943143813	4319.310313778023	4309.132710090438	4303.281288505545	4297.65	4307.15	4297.592467319519	4305.485751895053	4300.0122529863875	4299.831050422853	4302.456866596709	4300.859903381643	4316.116426614679	4329.325608875193	4314.056436601243	4314.29	4318.504922453932	4324.996880391852	4319.769259319684	4325.207329343854	4318.558373817022	4317.673549336183	4317.807763251241	4306.663286960249	4294.3690420148105	4301.763313609467	4301.073255555994	4298.857693706221	4304.27	4311.868026516676	4306.9882167669475	4304.416669308437	4296.175133503281	4300.313777240482	4294.646909305528	4294.756194758085	4282.965844677878	4274.5139405678165	4269.568131588727	4267.0587020913745	4288.440005924956	4287.754055170188	4286.499669463514	4282.186112177203	4295.945094107603	4294.858002307888	4289.847916757315	4296.9424546703995	4287.042437237559	4304.993485430384	4291.262229835256	4289.680476346975	4307.109687960367	4305.645156876284	4301.097952383563	4301.675371481804	4299.967443740634	4307.888896092258	4304.429004045375	4302.866232150399	4290.5092363393405	4294.728979173001	4305.9257707717425	4302.286660079051	4299.812640542422	4307.0712190211225	4305.484190070402	4298.462916051215	4307.017784997611	4298.728959545517	4305.348490643303	4304.192395304013	4296.870512630269	4304.0180776633415	4305.612792007307	4299.870385348989	4305.423779151857	4304.356303004061	4287.961063075357	4293.140691938569	4302.591204311992	4297.477786289493	4278.1943760393115	4279.270988957606	4268.925708462733	4274.6122945238785	4267.484515873194	4268.925702529024	4270.492056856187	4270.220057195483	4273.012633053013	4267.543524867358	4271.453691074531	4263.144819046336	4273.845895425962	4277.982734354911	4265.253697468605	4265.041464822952	4257.48	4256.604915749843	4249.233814094762	4250.218797931959	4262.726691151816	4263.563064965153	4262.5281590403765	4248.076247461776	4252.865828700083	4248.282941647401	4244.671192953857	4250.557095617484	4247.072172779322	4237.996007832829	4245.688728377339	4235.455259491532	4246.814989358468	4253.330909630509	4261.701525037848	4248.314533812822	4269.500452938366	4280.101797898303	4277.08	4271.391388920924	4272.073166789181	4264.25	4279.888686426018	4287.875719217491	4288.8392010917905	4274.467960506788	4270.041400628357	4269.346279423714	4260.783818482211	4260.5381914378095	4269.206854869735	4269.317205845462	4275.5777206260445	4291.108995797958	4280.128071012221	4280.968640868333	4297.884614217199	4300.297634119486	4301.4868359584025	4295.6300286967335	4307.387343004495	4318.9246880427545	4331.144405671967	4336.830221405541	4342.435123719614	4350.573922847881	4370.66	4380.9	4379.537879122139	4376.097117254794	4385.882130387302	4411.134703959619	4443.026902702793	4456.2979984211515	4470.406676304769	4482.306314622481	4514.582209966367	4517.881958923982	4547.733545888829	4566.423573185818	4583.465146351674	4602.84	4599.513672183384	4605.481110406336	4622.97	4632.921574823054	4650.352486176015	4669.34	4701.706588332791	4716.359684957416	4736.2090001497545	4776.902264066567	4840.875194243807	4899.0371716308755	4918.837677049459	4960.488847420304	4990.142301460354	5059.066279172906	5123.375178607878	5140.148314086788	5190.9793827526355	5199.300340304648	5269.890050838268	5362.957931932504	5384.852712505577	5428.0244805088005	5432.877421811233	5495.882212931994	5537.1213104082935	5641.93	5726.969497129815	5842.453140096618	5894.11	5993.231287156343	6106.693547019818	6136.249274309246	6248.776638089406	6401.732682521015	6550.3397174802085	6651.5052734083265	6746.624174689028	6784.483188161653	6916.442723727842	7046.226397703627	7192.889767922859	7346.263224928922	7565.450290082586	7673.173941376739	7837.684976915781	7984.682363554049	8181.5204356705235	8285.642985187142	8533.801416704018	8727.93	8789.510541888383	8786.461194777172	9029.195945634596	9121.524456521742	9329.84	9443.23	9571.762366341312	9563.198534384866	9328.03	9242.91	9173.253554710434	8896.657460609535	8878.079949447809	8547.498559670747	7504.89	5927.886336628808	4232.411764705882
Dm1234CyOM1_20230801_sl1_ser3_	0	0.00334448	0.00668896	0.010033444816053512	0.013377926421404682	0.016722408026755852	0.020066889632107024	0.023411371237458192	0.026755852842809364	0.030100334448160536	0.033444816053511704	0.0367893	0.0401338	0.043478260869565216	0.046822742474916385	0.0501672	0.0535117	0.056856187290969896	0.0602007	0.0635452	0.0668896	0.0702341	0.0735786	0.0769231	0.0802676	0.083612	0.0869565	0.090301	0.0936455	0.09699	0.10033444816053512	0.10367892976588629	0.10702341137123746	0.11036789297658862	0.11371237458193979	0.11705685618729096	0.12040133779264214	0.12374581939799331	0.12709030100334448	0.13043478260869565	0.13377926421404682	0.13712374581939799	0.14046822742474915	0.14381270903010032	0.1471571906354515	0.1505016722408027	0.15384615384615385	0.15719063545150502	0.1605351170568562	0.16387959866220736	0.16722408026755853	0.1705685618729097	0.17391304347826086	0.17725752508361203	0.1806020066889632	0.18394648829431437	0.18729096989966554	0.1906354515050167	0.1939799331103679	0.19732441471571907	0.20066889632107024	0.2040133779264214	0.20735785953177258	0.21070234113712374	0.2140468227424749	0.21739130434782608	0.22073578595317725	0.22408026755852842	0.22742474916387959	0.23076923076923075	0.23411371237458192	0.23745819397993312	0.2408026755852843	0.24414715719063546	0.24749163879598662	0.2508361204013378	0.25418060200668896	0.25752508361204013	0.2608695652173913	0.26421404682274247	0.26755852842809363	0.2709030100334448	0.27424749163879597	0.27759197324414714	0.2809364548494983	0.2842809364548495	0.28762541806020064	0.2909698996655518	0.294314	0.29765886287625415	0.3010033444816054	0.30434782608695654	0.3076923076923077	0.3110367892976589	0.31438127090301005	0.3177257525083612	0.3210702341137124	0.32441471571906355	0.3277591973244147	0.3311036789297659	0.33444816053511706	0.3377926421404682	0.3411371237458194	0.34448160535117056	0.34782608695652173	0.3511705685618729	0.35451505016722407	0.35785953177257523	0.3612040133779264	0.36454849498327757	0.36789297658862874	0.3712374581939799	0.3745819397993311	0.37792642140468224	0.3812709030100334	0.3846153846153846	0.3879598662207358	0.391304	0.39464882943143814	0.3979933110367893	0.4013377926421405	0.40468227424749165	0.4080267558528428	0.411371	0.41471571906354515	0.4180602006688963	0.4214046822742475	0.42474916387959866	0.4280936454849498	0.431438	0.43478260869565216	0.43812709030100333	0.4414715719063545	0.44481605351170567	0.44816053511705684	0.451505	0.45484949832775917	0.45819397993311034	0.4615384615384615	0.4648829431438127	0.46822742474916385	0.47157190635451507	0.47491638795986624	0.4782608695652174	0.4816053511705686	0.48494983277591974	0.4882943143812709	0.4916387959866221	0.49498327759197325	0.4983277591973244	0.5016722408026756	0.5050167224080268	0.5083612040133779	0.5117056856187291	0.5150501672240803	0.5183946488294314	0.5217391304347826	0.5250836120401338	0.5284280936454849	0.5317725752508361	0.5351170568561873	0.5384615384615384	0.5418060200668896	0.5451505016722408	0.5484949832775919	0.5518394648829431	0.5551839464882943	0.5585284280936454	0.5618729096989966	0.5652173913043478	0.568562	0.5719063545150501	0.5752508361204013	0.5785953177257525	0.5819397993311036	0.5852842809364548	0.588629	0.5919732441471571	0.5953177257525083	0.5986622073578595	0.6020066889632107	0.6053511705685619	0.6086956521739131	0.6120401337792643	0.6153846153846154	0.6187290969899666	0.6220735785953178	0.6254180602006689	0.6287625418060201	0.6321070234113713	0.6354515050167224	0.6387959866220736	0.6421404682274248	0.6454849498327759	0.6488294314381271	0.6521739130434783	0.6555183946488294	0.6588628762541806	0.6622073578595318	0.6655518394648829	0.6688963210702341	0.6722408026755853	0.6755852842809364	0.6789297658862876	0.6822742474916388	0.685619	0.6889632107023411	0.6923076923076923	0.6956521739130435	0.6989966555183946	0.7023411371237458	0.705686	0.7090301003344481	0.7123745819397993	0.7157190635451505	0.7190635451505016	0.7224080267558528	0.725753	0.7290969899665551	0.7324414715719063	0.7357859531772575	0.7391304347826086	0.7424749163879598	0.745819	0.7491638795986622	0.7525083612040133	0.7558528428093645	0.7591973244147157	0.7625418060200668	0.765886	0.7692307692307692	0.7725752508361204	0.7759197324414716	0.7792642140468228	0.782609	0.7859531772575251	0.7892976588628763	0.7926421404682275	0.7959866220735786	0.7993311036789298	0.802676	0.8060200668896321	0.8093645484949833	0.8127090301003345	0.8160535117056856	0.8193979933110368	0.822742	0.8260869565217391	0.8294314381270903	0.8327759197324415	0.8361204013377926	0.8394648829431438	0.842809	0.8461538461538461	0.8494983277591973	0.8528428093645485	0.8561872909698997	0.8595317725752508	0.862876	0.8662207357859532	0.8695652173913043	0.8729096989966555	0.8762541806020067	0.8795986622073578	0.882943	0.8862876254180602	0.8896321070234113	0.8929765886287625	0.8963210702341137	0.8996655518394648	0.90301	0.9063545150501672	0.9096989966555183	0.9130434782608695	0.9163879598662207	0.9197324414715718	0.923077	0.9264214046822742	0.9297658862876254	0.9331103678929765	0.9364548494983277	0.9397993311036789	0.9431438127090301	0.9464882943143813	0.9498327759197325	0.9531772575250836	0.9565217391304348	0.959866	0.9632107023411371	0.9665551839464883	0.9698996655518395	0.9732441471571907	0.9765886287625418	0.979933	0.9832775919732442	0.9866220735785953	0.9899665551839465	0.9933110367892977	0.9966555183946488	1	3273.6363636363635	3317.2866368635264	3343.6634355982183	3369.5144137464654	3378.624269839557	3399.9589774560145	3418.3817630738827	3427.2794179751713	3441.3463656455983	3460.436353674183	3471.367395216022	3482.649963412718	3498.340383644921	3502.7403144903683	3504.1737234103234	3516.4961251245277	3527.8797663837668	3533.9807816223874	3550.564645185669	3556.454482898868	3567.648634871823	3575.3582809709437	3583.8554055508744	3587.788509507657	3590.385014579191	3589.596124742258	3590.7852663182475	3607.2799523643134	3618.810063458715	3636.782394783426	3635.718511853774	3642.2503066333334	3644.1415068996957	3659.7111456323396	3664.3695281825467	3678.95	3690.893693974951	3702.540807667349	3701.850514098137	3712.09	3725.9337679530304	3735.4407165250786	3760.082498266206	3770.5094643898733	3769.6701254759178	3770.6057386428265	3770.4202663451824	3771.5121245692603	3786.323719831872	3782.604511976506	3784.1583687416596	3786.5350615006832	3792.266834351419	3792.7270519146878	3796.6582070955474	3797.8671615411804	3801.1590050951013	3802.8487338472023	3808.150362764059	3817.9512435062306	3828.1809190191634	3842.1547949341716	3852.2443512804807	3848.393188063971	3865.3457116557115	3883.8191573476515	3878.994875556559	3871.8648063519618	3881.69	3882.085044668755	3879.377318790362	3900.3629511007885	3899.178942941729	3910.5216026770586	3928.487806448304	3943.637943436329	3936.1998823560452	3940.134712308524	3956.63	3946.3517335964007	3931.3600955840366	3938.416010087776	3958.4052642167694	3965.0741904672113	3939.2583628093726	3941.671773142112	3944.712539450751	3943.9718094539226	3953.261985955992	3961.5773089786467	3967.1729321201024	3954.016736401674	3970.0319262909793	3951.514343127997	3953.718424244468	3946.7212298043873	3938.210529991743	3927.9709821118804	3923.05	3928.8979771652635	3935.64	3934.805075688475	3951.7004633679962	3962.803388645324	3972.8257286192065	3978.9104616119666	3999.969513763828	4005.803161888508	4021.344825687821	4031.5575571539835	4054.3951200764977	4049.55	4035.33	4018.5930392690634	4029.386922711406	4031.4873896595213	4021.2359981201553	4015.1290705261285	3994.62	3993.5970400882143	3977.790189520624	3992.508965573651	3984.7975701317314	3993.113494256216	3977.9390677257525	3983.608154164676	3988.185982259706	3985.648229605933	3991.6969924974865	3988.249756084279	3988.3756333215506	3988.3169236207414	3997.5828477923965	3987.995092041221	3978.6508642176723	3995.2307420398615	3983.9763487674295	3981.8742674046557	3968.106652806653	3977.7946040190286	3995.844070324505	3986.2024812437858	3994.1490302808734	4009.1807780320364	4009.498481010376	4009.421066628204	4018.131602195999	4004.3105416439726	3997.270007247127	4010.859716078685	4005.5270274516847	4015.383273102736	4027.560189445804	4029.9475253080736	4025.7469731319165	4026.831892725528	4042.7585123101103	4043.864633448393	4057.4782296127287	4046.3426642435174	4038.277578577456	4015.6051282051285	4008.0775643623438	4000.5447185246867	4015.27	4007.2046457566053	4027.2629671029486	4024.6	4016.6067921440253	4019.4105895259545	4025.2776985702676	4015.361474947479	4010.6352116617145	4032.9654700064043	4043.7722372447165	4058.507329395858	4030.752276785913	4025.6162263024994	4013.1260971992747	4023.7911458078197	4018.975105656227	4038.4926719780537	4038.042956521739	4037.211256033686	4027.6948752182398	4022.3411040402098	4010.542373866542	4023.7898214933316	4020.3677091645964	4005.42	4008.891939574869	4011.6864154629384	4011.8666258546878	4012.4900837472615	3994.000415239282	3993.577128439829	3995.9805983861406	3981.473352910786	3979.7520137228116	3966.2419721065685	3958.654517325325	3940.813060360365	3945.8642377555693	3952.5	3974.5728593026984	3971.312130177515	3978.8289115943567	3965.4791511936337	3969.3983905837135	3963.581495103716	3956.162483358769	3943.225387359813	3947.2943029212925	3949.011584237963	3949.2928716637157	3954.49	3940.69	3937.1513554820726	3931.628412977344	3934.3521545178883	3939.3315211461377	3931.811997483193	3912.713032982028	3905.359725551553	3901.7748911663857	3897.9939461506083	3894.8716343554242	3890.4629018153105	3889.47	3876.123809198787	3872.722179082123	3863.3511937272187	3858.4035838657087	3854.437008526319	3827.081086311443	3830.431961481142	3825.638166627539	3807.3526514083087	3798.2670525554167	3800.35	3805.1231974510324	3796.7689002228426	3789.9669279435066	3797.387564983313	3785.697188119227	3769.540125878914	3773.7974671784523	3772.768289189554	3774.7614877280485	3775.4988418785383	3771.1864832801866	3762.0694530012315	3753.688603886232	3759.1714437476003	3746.288033690899	3750.7234457748423	3762.6846280210984	3748.259740378537	3742.1107439096677	3742.7205140322817	3741.582456140351	3730.798765619704	3717.9344878831985	3714.899508873422	3718.7089126765286	3712.2391396061216	3698.421420011899	3696.7402344472353	3682.6555998824447	3684.743019285173	3684.144286318328	3683.9480603128145	3675.248628498157	3675.386425023961	3662.4847666664414	3655.4837531957887	3635.8373673582746	3625.802763125888	3623.913930555356	3622.5711510826427	3613.354663197212	3621.656301082299	3614.4093300460445	3618.3161649268163	3622.7937777520524	3624.2810182855105	3610.1738123677565	3609.198235699619	3600.7092117866655	3580.2931829196777	3572.818121964703	3542.4828760877476	3523.5928018730137	3494.2010157759833	3442.2897728405896	3398.3571336623345	3337.945630736911	3289.7946909284055	3249.9856555658084	3241.909090909091	6434.363636363636	14955.786639654083	27965.381403620533	35276.991675839294	43912.552840675344	54822.19338870926	62011.10670253659	60021.09386372654	67361.83535615096	69961.88198102894	68266.7	73022.12312944715	76609.49205724505	75391.1	77734.72638036989	78102.65444586506	76291.45932325772	75211.40010821894	75274.75141727384	75570.44649133348	75684.7	77349.52674070574	78659.25139551373	78168.77762944365	77348.7	76707.36145815451	73135.50243605109	76410.39426375052	79202.83067830527	79274.26334912724	78989.22764514443	80271.97363958687	79448.71001249895	79841.00453671301	80353.22636998384	81823.1	82413.37705459775	82604.58901562422	81446.73859729095	80651.4	83455.68531404635	88489.09930236927	90801.34962550005	91091.97847724688	89336.67363208154	88618.25814229898	88568.8	87226.86317208355	88419.7	88101.14815023694	87247.20596758253	85442.74775275281	85954.97879985627	83659.98799667545	82820.31606990623	81378.46673736304	81691.5	82072.01127862566	81923.84937544745	83664.17775974171	84071.09759229026	85214.08628088415	86070.58935104495	85526.44663169705	84187.23179283462	87587.42593915906	87635.81479676631	86710.2	87471.46199708016	86142.72734655993	87241.3	88962.40952601601	86337.87315480507	87504.29234732459	89383.71860003905	89532.3	89993.39563849458	89604.00764522282	91972.94637195203	91754.12193161857	91561.86680134163	91685.63391048604	92624.02694753783	91315.64261464462	89228.59717703034	88872.75735502523	90598.48382401433	90736.2	90835.95321009254	90216.54283509133	91882.08218269465	90420.4	90090.54799657167	87079.10729785424	87200.7	88933.37825576705	89929.23674525018	86283.85023383614	85429.13208429035	85497.21217391304	86084.78221658402	85973.3	88942.41862978692	88549.45585238277	89098.2	91849.3	94445.5	93213.69055975336	93945.70604805226	93160.40506253722	94037.22061225514	93682.73531470611	91457.97724288443	92809.44407029358	93906.4	96154.62168978564	95727.73059812839	97150.4	93066.91699853279	92907.38796897925	91606.3	92090.87823996655	89908.6	91308.53494892396	89738.31730314816	89481.03200236615	92428.15318271049	93226.69473880326	92845.75973705963	92585.09648625221	94278.83138918347	92443.50444118155	90622.02365485346	89046.70091361449	88473	89233.19083031967	89687.64728164698	90196.51136173353	89492.68076923076	91250.29892228747	92631.45822561692	91692.13289794812	92218.60154631498	94458.66883764595	92630.68031353389	93369.80380693958	93670.87704297343	93653.93034205539	91781.92659695621	93816.12264897328	95147.1	95402.50990550156	96623.17213979484	98113.70297411954	97471.99495858677	96498.85964385307	97978.70455735986	96906.70584211189	97977.09888770315	98555.2	100003.13559662605	99055.69282051285	98803.81494907575	97481.93319498195	100162.52544433507	98442.86007508384	99521.97059439146	98180.22031327832	95375.32586013663	94250.99185865233	95226.93845798522	96130.07253927432	96327.20948535844	100265.33640059059	103846.79630683838	102971.56047196333	99462.3	100616.1254113802	99701.29888799327	100464.36377806179	99745.65741998405	101891.57878235931	102614.47652173913	100696.14417886056	101143.65430830851	101901.35501478946	102122.96070234115	103171.88412065207	102603.06429384807	99390.99791699403	102216.45954524032	103659.41547644231	101418.15071323434	101733.40474537764	98872.9	99295.78624655285	100700.41159299605	99979.4	99088.46702032557	98278.2	97330.06279434853	95403.89300852775	96556.22594040309	98280.12514583494	102187.5328079901	101862.04794369511	102696.42083883463	100860.4001061008	100457.70333893826	101812.09459046314	101393.54159264121	100299.72127304274	100689.33202856543	101347.80498309075	101980.67132739384	101528.90368803975	102981.55039536383	101812.21006080447	102842.79608582275	103978.14262534706	103533.06318935462	102082.35463117798	101523.42749726863	99635.1	99939.6	99443.00119023687	98152.71970987876	99046.19677573426	98796.11865131838	96212.96160184096	95849.55797732872	97039.46871489432	97738.62059097337	95423.28470444468	91963.35576054701	92736.91172761664	94347.87660910898	91799.72895092075	90183.8	90716.87277754623	90804.9	91526	89363.91866593495	90388.46388399634	91043.3	88470.38699602347	87621.68644896962	88005.06144726374	89835.95337521327	91215.38945351822	91631.75708007978	88847.5	85511.72574145222	87291.74168181237	86296.28646212013	87078.32301601171	89521.03037121524	87057.20743416547	86097.30084010662	88968.76698324118	90470.34126620903	87676.83529119917	86777.18707054011	86726.30472144386	88369.2	86247.92170122225	84713.14370186579	85932.14558673537	84151.91489688888	84788.79514396103	85127.74595553402	86823.02875180193	84614.24904490606	84533.54204060287	86607.38093849008	86494.36941596148	84702.22907178834	83578.52708125989	84497.6	83090.8	84703.38485912376	86881	86969.02089625613	91386.65079045019	95890.2	97813.16578827713	101299.99672889223	101090.02265482757	103743.3280018785	100420.84947975539	96831.90275048435	90228.4	80335.53197126382	69926.02931829054	54695.10751636914	36915.4	17459.356221582497	7785.931807978142	6123.254414022752	5949.318181818182	5617.606060606061	6300.294402981431	6528.692073626857	6900.909468102647	6991.457345114697	7294.359390959065	7353.348005798549	7447.078574060427	7622.101660543092	7749.63	7722.728501193061	7888.057852348993	8137.100961259495	8059.852850190945	8152.861847182918	8273.099567935289	8372.528575205353	8399.703124158275	8492.023912879038	8609.781871380514	8712.17	8722.135585615188	8806.68	8842.613992695675	8896.6	8939.498636951097	8913.811752350593	9000.649663769067	9138.536395387333	9243.568137396202	9241.697451820388	9197.48	9282.99	9379.516771087066	9304.585862109108	9402.163408088758	9425.190266794645	9524.354889432436	9649.599561177703	9654.984536743053	9800.598160723091	9916.601510349301	9980.02	9985.617746956157	10151.503107601742	10160.426844164378	10177.157555935923	10219.99757255851	10284.033625598844	10268.145378640638	10342.832837337592	10313.349242769364	10419.239669421488	10392.655986422636	10427.479446739677	10480.873948391658	10424.780743090723	10381.300196590331	10411.196501650871	10467.327993826715	10483.746384736905	10654.818724048057	10708.467170170783	10706.815243467114	10678.290730985189	10658.547754628078	10685.322178221884	10648.020194541603	10657.367671472159	10619.651815755888	10517.875862484558	10661.291537796717	10724.083708812901	10713.841210802138	10762.936751761697	10655.91231354722	10685.291247737137	10682.468679490099	10710.791676503664	10730.242891172014	10688.853231479394	10793.925469187578	10956.164305329257	11030.82403644503	11023.016680115117	11021.44572775542	10958.936012058975	10802.579437318018	10857.132564368372	10972.27079542531	11002.175300349396	10950.099993936086	10993.46410970645	10921.672771082096	11036.131655530022	11004.336396402246	10980.447427400584	10972.905304449596	10951.169976122237	10929.165821704531	10893.743748125937	10904.378382487077	10999.154473834245	11123.851366085024	11077.304228380315	11064.22528850748	11031.287565695173	11079.899399461396	11067.367773694667	11110.884807806844	11122.197800236996	11135.502184664796	11043.854865054056	10992.21550631608	11039.800011879306	11056.582177385455	11204.512590855376	11179.864404768965	11074.75913353321	11096.378149690612	11107.004295497463	11175.513387014687	11123.745651036335	11131.218032027047	11085.871069325285	11073.927554433145	11059.806010978626	11160.735213392467	11130.773830730415	11142.432908428369	11108.491811005068	11053.288740245262	11112.50764119223	11097.03818509757	10945.355226545576	11038.155749517362	11051.39505614113	11107.814799896814	11064.43575883576	11086.037203159369	11117.401654162526	11072.403760282023	11236.667605468521	11196.013612626884	11236.972915107863	11260.325334222793	11330.2	11233.450730789486	11231.267797098448	11278.222506922719	11229.131584027295	11259.275042086598	11290.378967924402	11281.915274629077	11337.377742362687	11384.07823217696	11434.013852511496	11541.388040348398	11622.022219146153	11623.60094395649	11593.312916664805	11609.266358974359	11615.479841816259	11622.163238313236	11697.091120423604	11651.177613794758	11762.015346316395	11764.116305237316	11748.057158613818	11751.634967376871	11753.461183138126	11752.736816391069	11816.200948713507	11956.583420799829	11867.379821034656	11907.145920799829	11911.62182418982	11816.524860943491	11826.546308378127	11846.091855229817	11833.102739268488	11830.182009271919	11916.378608695652	11940.550624913485	11836.541234466467	11838.284915236543	11862.211480335522	11904.123141395012	11921.144449326172	11885.807896567978	11983.222131938679	12117.500186804828	12125.03600156646	12256.86590071127	12111.504664671711	12191.607111424048	12090.395630903191	12025.800047130906	12068.27993810213	12024.71006757218	11970.228885400315	11909.500276045208	11971.69542140695	11916.87513782833	12016.487016080999	12024.464359219377	12102.949878779793	12059.042015915118	12110.426615421571	12073.882419700016	11979.052403063379	11977.556314278936	11943.215316366148	12013.243801498478	11992.70959688223	12052.455051067422	11999.393030683625	12068.827940808811	12050.613339190897	12092.727010828172	12086.216309684769	11928.920703692444	11812.14661329491	11867.831656307864	11823.590982101521	11809.541589290613	11786.440851265681	11815.45248312976	11848.157574667497	11827.465453357649	11709.987442279536	11619.101022150808	11558.81844735274	11640.991370902462	11467.462649980644	11462.977974270918	11394.8	11317.921807631867	11295.530806166798	11341.84616909455	11415.49629312163	11512.522009064382	11354.33737846485	11364.035429997915	11391.076162967465	11390.283364495826	11335.039345873964	11411.223113789727	11441.376578413361	11428.87052851468	11433.45452640115	11461.331686762893	11411.271776444899	11374.245932420325	11334.398239393298	11351.993378716012	11423.45609889333	11396.203376114154	11357.509594987343	11278.654479060637	11133.294813119759	11034.685286905988	11031.54089500567	10963.584145349363	10987.265602936477	10943.73673977243	10790.10077604173	10679.232298021896	10581.826132923388	10654.215807277134	10573.099166235992	10461.395878672109	10417.71654526948	10506.403154134354	10473.779325269503	10469.168256938192	10353.210302374366	10260.502590340828	10169.306122952645	10204.570903741858	10290.107612275186	10353.65367280041	10240.220907364153	10288.107729819792	10346.723168303772	10502.960886827475	10478.613427411095	10516.039313657591	10644.429013262452	10662.454203502557	10692.543034587276	10657.61929147606	10597.333152450774	10425.887908579585	9842.861321074573	9053.56	7769.217500944275	6592.276650416408	4534.569003184007	4074.409090909091	4044.878787878788	4287.9592439267035	4461.149813954162	4604.688754598384	4685.100640324181	4857.953494730907	4939.106726697215	5014	5118.809580424414	5210.14	5241.919945627726	5320.329208323045	5379.999593724001	5402.203302181395	5425.735706095385	5492.517516386011	5514.507909208624	5539.467438760718	5586.152833271848	5618.3703134202515	5669.706341001993	5712.283241728281	5753.896940411805	5784.52	5790.517216288612	5785.777635382445	5782.6207556494555	5882.711012543588	5921.302577394938	5952.952328647465	5976.2282657093265	5983.34	5990.02	6034.6625176380985	6058.081878456093	6086.013943339546	6141.509930486594	6176.999962561773	6198.422342303429	6179.130751564109	6211.171274366651	6264.492597983553	6310.148695423402	6302.958639352113	6328.538841011551	6311.825751501005	6298.382349751567	6306.856671750027	6377.21	6347.120085512071	6347.371008537082	6366.862398471094	6406.580955803091	6393.195020314452	6400.538849542047	6426.587671642603	6422.122331333317	6396.568305866516	6419.299710429867	6439.288198614286	6443.77	6474.8572965458525	6507.473173489095	6521.444733563418	6500.2286187034915	6510.315703088363	6522.38	6493.979703336822	6508.293508549905	6510.9519665854505	6523.94	6525.152362876292	6506.923464803077	6520.256963631171	6535.130941604997	6546.802118415089	6578.121054994957	6562.438343836853	6575.550762263065	6553.159423497991	6537.146653359117	6569.892906833955	6626.031431566081	6625.359583293507	6603.1057186585995	6606.487410955539	6615.136977719158	6576.296943868215	6582.569087233274	6632.660378417569	6625.301082752564	6601.9718634406645	6616.901114206128	6590.970495067006	6622.692175413176	6638.461682260332	6618.803575692716	6581.4942107624765	6551.57	6567.1494037596585	6582.686264560028	6599.140182610538	6617.982320964869	6627.4215472942815	6631.667881032011	6637.744845455548	6663.017177220772	6634.083474407145	6643.96	6657.449063087002	6671.088695103149	6652.810997899976	6628.504916067695	6640.777177916356	6659.519673958733	6674.54	6661.895983428163	6684.845661071237	6632.272675494153	6642.143133788378	6637.140563784042	6656.100307183365	6626.250531249289	6665.235417878435	6631.378294496146	6631.99	6627.9784608114005	6647.439799331102	6627.401701789239	6632.533211110758	6619.377400730529	6614.998703900082	6599.077974329545	6566.644632968069	6542.501078572659	6563.192185333225	6557.357954571168	6584.598168907635	6544.727234927236	6549.310993948179	6576.359079815602	6570.881826810089	6572.908042552999	6587.98	6580.28	6584.352806750264	6607.015383713907	6585.131875205372	6583.996781555386	6632.036834250369	6603.8770891786935	6596.21	6628.0430472941125	6630.807182779286	6612.358317433952	6629.437692218028	6636.733775682441	6661.900354121582	6689.985389661132	6699.698389379819	6696.177873731306	6684.929846153846	6663.597838333726	6673.451206640865	6705.962992487164	6673.551527728913	6725.883744750588	6736.691222514765	6731.5506164164235	6726.5	6711.704690713179	6704.563751682234	6705.714875170444	6743.600641322138	6748.310249590834	6777.276786984985	6743.966002965944	6737.166765383057	6730.069824403582	6731.030078067595	6744.584268912353	6752.25	6770.839710144928	6741.282432317784	6756.976994967649	6766.59	6772.362634807647	6781.929698728023	6791.39	6761.588808332024	6791.074813135507	6828.062559361174	6852.306625494582	6835.715164654869	6792.284994064786	6806.641847092649	6854.486751055616	6848.353055804805	6845.623711784646	6824.3795326826385	6809.247464336906	6794.567494193926	6793.8087178998485	6823.471608508069	6897.344990149814	6902.296073909368	6937	6966.280424403183	6961.766154215709	6954.4668377509515	6946.670482746464	6953.865927686633	6972.647893786583	7001.048438930513	7017.890611093937	7033.541245854843	7049.276876978585	7086.6323334481185	7087.048825652362	7120.466302100824	7137.570336108542	7151.510652089454	7146.821067848607	7161.861048511729	7187.994269051831	7206.351697289917	7237.35	7266.229881605813	7316.328235591506	7320.489859297757	7322.001219119427	7380.4887412850985	7373.825082134363	7415.199842049663	7433.782092633208	7475.730811597526	7501.666264848871	7538.7485695289515	7566.368778429359	7639.18	7746.730550688488	7818.545589021639	7861.049716806279	7949.128303541063	8027.0230706325165	8116.815711163195	8205.547513041596	8288.408162749878	8396.916734865707	8512.944669935385	8629.08	8750.164523191339	8829.663523038225	8971.082416485346	9058.096408317582	9216.923246121132	9405.987863076334	9510.596857994864	9661.48	9832.919473547086	9988.164073226542	10115.804389690935	10208.290163587286	10440.756582000058	10657.631124371563	10759.15109475216	10876.268367896124	11110.716482952712	11263.408382476166	11512.788778249076	11700.368447417433	11941.302556876299	12183.590578608531	12478.076500827738	12738.995665063396	13011.829281365954	13109.264031936862	13464.898674082728	13865.555497650801	14122.10756525555	14591.551676420358	15029.583868572745	15292.77124695679	15727.384887119173	16212.28045386504	16682.24716915895	17204.56670875709	17628.95979076093	18021.84581027248	18321.162197264173	18525.39541609286	18349.211647770677	17980.09080130757	16935.831432131647	15421.9	12798.291287033842	9344.729187609151	6732.840842441734	5198.214192710708	4973
Dm1Dv234CyO_20230723_sl1_ser15_	0	0.00334448	0.00668896	0.010033444816053512	0.013377926421404682	0.016722408026755852	0.020066889632107024	0.023411371237458192	0.026755852842809364	0.030100334448160536	0.033444816053511704	0.0367893	0.0401338	0.043478260869565216	0.046822742474916385	0.0501672	0.0535117	0.056856187290969896	0.0602007	0.0635452	0.0668896	0.0702341	0.0735786	0.0769231	0.0802676	0.083612	0.0869565	0.090301	0.0936455	0.09699	0.10033444816053512	0.10367892976588629	0.10702341137123746	0.11036789297658862	0.11371237458193979	0.11705685618729096	0.12040133779264214	0.12374581939799331	0.12709030100334448	0.13043478260869565	0.13377926421404682	0.13712374581939799	0.14046822742474915	0.14381270903010032	0.1471571906354515	0.1505016722408027	0.15384615384615385	0.15719063545150502	0.1605351170568562	0.16387959866220736	0.16722408026755853	0.1705685618729097	0.17391304347826086	0.17725752508361203	0.1806020066889632	0.18394648829431437	0.18729096989966554	0.1906354515050167	0.1939799331103679	0.19732441471571907	0.20066889632107024	0.2040133779264214	0.20735785953177258	0.21070234113712374	0.2140468227424749	0.21739130434782608	0.22073578595317725	0.22408026755852842	0.22742474916387959	0.23076923076923075	0.23411371237458192	0.23745819397993312	0.2408026755852843	0.24414715719063546	0.24749163879598662	0.2508361204013378	0.25418060200668896	0.25752508361204013	0.2608695652173913	0.26421404682274247	0.26755852842809363	0.2709030100334448	0.27424749163879597	0.27759197324414714	0.2809364548494983	0.2842809364548495	0.28762541806020064	0.2909698996655518	0.294314	0.29765886287625415	0.3010033444816054	0.30434782608695654	0.3076923076923077	0.3110367892976589	0.31438127090301005	0.3177257525083612	0.3210702341137124	0.32441471571906355	0.3277591973244147	0.3311036789297659	0.33444816053511706	0.3377926421404682	0.3411371237458194	0.34448160535117056	0.34782608695652173	0.3511705685618729	0.35451505016722407	0.35785953177257523	0.3612040133779264	0.36454849498327757	0.36789297658862874	0.3712374581939799	0.3745819397993311	0.37792642140468224	0.3812709030100334	0.3846153846153846	0.3879598662207358	0.391304	0.39464882943143814	0.3979933110367893	0.4013377926421405	0.40468227424749165	0.4080267558528428	0.411371	0.41471571906354515	0.4180602006688963	0.4214046822742475	0.42474916387959866	0.4280936454849498	0.431438	0.43478260869565216	0.43812709030100333	0.4414715719063545	0.44481605351170567	0.44816053511705684	0.451505	0.45484949832775917	0.45819397993311034	0.4615384615384615	0.4648829431438127	0.46822742474916385	0.47157190635451507	0.47491638795986624	0.4782608695652174	0.4816053511705686	0.48494983277591974	0.4882943143812709	0.4916387959866221	0.49498327759197325	0.4983277591973244	0.5016722408026756	0.5050167224080268	0.5083612040133779	0.5117056856187291	0.5150501672240803	0.5183946488294314	0.5217391304347826	0.5250836120401338	0.5284280936454849	0.5317725752508361	0.5351170568561873	0.5384615384615384	0.5418060200668896	0.5451505016722408	0.5484949832775919	0.5518394648829431	0.5551839464882943	0.5585284280936454	0.5618729096989966	0.5652173913043478	0.568562	0.5719063545150501	0.5752508361204013	0.5785953177257525	0.5819397993311036	0.5852842809364548	0.588629	0.5919732441471571	0.5953177257525083	0.5986622073578595	0.6020066889632107	0.6053511705685619	0.6086956521739131	0.6120401337792643	0.6153846153846154	0.6187290969899666	0.6220735785953178	0.6254180602006689	0.6287625418060201	0.6321070234113713	0.6354515050167224	0.6387959866220736	0.6421404682274248	0.6454849498327759	0.6488294314381271	0.6521739130434783	0.6555183946488294	0.6588628762541806	0.6622073578595318	0.6655518394648829	0.6688963210702341	0.6722408026755853	0.6755852842809364	0.6789297658862876	0.6822742474916388	0.685619	0.6889632107023411	0.6923076923076923	0.6956521739130435	0.6989966555183946	0.7023411371237458	0.705686	0.7090301003344481	0.7123745819397993	0.7157190635451505	0.7190635451505016	0.7224080267558528	0.725753	0.7290969899665551	0.7324414715719063	0.7357859531772575	0.7391304347826086	0.7424749163879598	0.745819	0.7491638795986622	0.7525083612040133	0.7558528428093645	0.7591973244147157	0.7625418060200668	0.765886	0.7692307692307692	0.7725752508361204	0.7759197324414716	0.7792642140468228	0.782609	0.7859531772575251	0.7892976588628763	0.7926421404682275	0.7959866220735786	0.7993311036789298	0.802676	0.8060200668896321	0.8093645484949833	0.8127090301003345	0.8160535117056856	0.8193979933110368	0.822742	0.8260869565217391	0.8294314381270903	0.8327759197324415	0.8361204013377926	0.8394648829431438	0.842809	0.8461538461538461	0.8494983277591973	0.8528428093645485	0.8561872909698997	0.8595317725752508	0.862876	0.8662207357859532	0.8695652173913043	0.8729096989966555	0.8762541806020067	0.8795986622073578	0.882943	0.8862876254180602	0.8896321070234113	0.8929765886287625	0.8963210702341137	0.8996655518394648	0.90301	0.9063545150501672	0.9096989966555183	0.9130434782608695	0.9163879598662207	0.9197324414715718	0.923077	0.9264214046822742	0.9297658862876254	0.9331103678929765	0.9364548494983277	0.9397993311036789	0.9431438127090301	0.9464882943143813	0.9498327759197325	0.9531772575250836	0.9565217391304348	0.959866	0.9632107023411371	0.9665551839464883	0.9698996655518395	0.9732441471571907	0.9765886287625418	0.979933	0.9832775919732442	0.9866220735785953	0.9899665551839465	0.9933110367892977	0.9966555183946488	1	3425.967741935484	3505.6509407976782	3540.413892078071	3566.72	3634.763870894306	3687.8034131254526	3730.2762358599402	3807.854716190948	3875.2208506590246	4009.9680235104565	4127.134338909122	4155.361452936103	4153.839788089148	4234.352319108584	4309.721592936243	4358.090041968628	4377.962125258502	4392.352707664797	4378.315105063318	4389.690905625727	4487.493268034911	4495.182621613575	4491.505544469019	4500.017095997209	4508.768510929259	4545.228881233463	4505.413896977608	4553.716838813855	4610.72	4589.414734291131	4594.638210982771	4602.598832407617	4585.372317660624	4569.628606529735	4577.535128626864	4601.930902048757	4613.736441617038	4616.006625192579	4598.1287191694255	4583.540514796462	4617.063142934749	4637.089874244756	4661.29	4671.346395601367	4653.4967199415405	4714.376206338532	4702.417195480576	4725.108331747536	4687.633568962125	4648.173981716755	4698.518127504656	4735.906555292048	4758.523995575486	4761.1160990156595	4750.603505190462	4756.892819900476	4758.29	4754.702902112473	4820.659974158695	4874.859835542757	4914.377844991484	4895.875855778405	4955.275107054668	4990.302467853508	5042.081240105774	5008.29	5061.4144222547175	5077.874004439222	5047.580582981195	5043.552468427095	5059.689619401071	5033.96	5054.47	5148.426389668725	5178.720692699582	5253.958046514318	5313.532615818096	5349.33	5327.271632116432	5261.09	5262.743015250463	5268.678378528613	5269.090356436741	5259.770140394722	5246.947662595123	5300.881683830139	5315.262846151469	5340.852311867237	5354.8687696411225	5375.083810901203	5378.227695557391	5380.104300949256	5371.436302118896	5348.097566213278	5287.098362634808	5239.4804548494985	5218.840449409564	5199.254886807286	5199.767900073631	5173.102527187755	5157.991185943458	5144.006687976261	5138.332778117158	5170.717547333078	5185.939369764658	5205.029811790937	5203.429061670147	5236.781227665401	5265.415923207228	5283.617561917795	5317.517533650331	5316.835459282881	5297.354085511344	5263.342056316755	5188.507432979681	5223.791710623929	5241.61	5244.369677564319	5254.341866826795	5273.596025461215	5300.051392814758	5330.366406061442	5332.9386658276735	5279.872920742765	5230.535310255409	5185.459080036685	5128.360553933268	5111.672169821169	5111.016351262312	5111.354882025705	5110.959127177984	5126.0428811811325	5168.929136189626	5225.288215376306	5239	5271.66	5276.626781648517	5228.660787850304	5195.064789673604	5119.127852794398	5131.616342819561	5134.892203552761	5155.409771394178	5203.076825475116	5224.031067845199	5238.375205360896	5259.215405745789	5209.197312512646	5220.054039990785	5190.870893465734	5185.356286829113	5168.266139415851	5133.564484790571	5156.794980493838	5139.182182889917	5102.47	5080.3666511939755	5053.156275036299	5043.048126456276	5018.515537573903	5054.337923953772	5045.416970470287	5046.927107757373	5010.231150549337	5038.660107611976	5031.674817763534	5056.137111801242	5024.833573173991	5002.808557397618	4980.782296277013	4950.653326213429	4942.076179412143	4958.126350656033	4976.382935104192	5005.7937315972085	5013.082669650231	5085.473565731927	5105.349679219189	5179.556681115148	5207.968279808196	5175.6343635411195	5177.656613098616	5194.486726588631	5191.749252209244	5166.003416751316	5178.337073960019	5202.911590054082	5212.949540029545	5118.453372452901	5059.648442599831	5025.54	5003.191086755047	4982.834926231791	4964.576018007028	4980.691003021344	4958.484990273908	4979.692772765326	4987.284397035796	5003.555470731748	4996.256803825436	4934.978692025627	4912.757484788653	4905.2488845319995	4910.8358416945375	4904.219622308421	4907.436609085301	4900.703357079288	4955.786564227489	4935.591065067841	4928.03	4927.133640081382	4914.047130894957	4899.431296411251	4904.211975314469	4926.06	4894.548833189282	4880.296244050884	4860.152026967399	4866.289364444648	4849.4487467683375	4805.5201176918845	4775.391304347826	4749.373024585769	4715.811428169261	4738.035604490759	4734.390343078672	4710.813768480516	4668.887281567743	4666.07	4679.708064217658	4693.528495795702	4675.253824518385	4654.208562592153	4623.853982722153	4604.277391304346	4578.608018739785	4592.832101665097	4576.702721700626	4579.395511921459	4579.938122637824	4606.365938999565	4601.38	4614.980028841336	4605.449899104071	4602.29	4572.777044149695	4584.334105620587	4594.525055753119	4620.700192822043	4597.735585897355	4597.96	4607.520732487647	4609.0692659798315	4584.680890379222	4629.24	4617.248376640083	4608.31	4619.474188615344	4570.84	4535.892214864889	4509.6502345572235	4460.82	4457.770015203457	4453.2352718666725	4431.37	4453.2035007096665	4439.761540159245	4413.123920296836	4377.420357259707	4349.535205379434	4375.109395330398	4352.0032923281115	4326.827262903113	4332.178310587416	4299.839220062197	4265.03	4277.301775147929	4267.77	4266.5120684825215	4253.115588346422	4264.957596906974	4236.4882742540685	4218.527027666174	4242.175585284282	4224.874023366631	4143.0413498591515	4091.1953895573984	4012.5602180921373	3967.3165911748183	3904.532498850377	3855.389010033635	3814.1677389687434	3763.9516891454386	3704.434476031215	3640.3659214336526	3561.31	3476.513446765197	3353.6021588795797	3295.935731400647	3248.68	5395.967741935484	8761.056142584242	16116.936030549594	19773.98463642754	27235.3	30230.080300393445	37617.61235081632	44464.72636107087	49190.34499285035	60463.130023363985	71400.65020705704	70577.86393817434	68754.54658385094	72886.67988876224	76631.21867892622	75937.63029866999	75713.74744916527	72735.17932544742	71142.6	72533.16673593964	73990.17034645553	71858.32071060275	71870.5	68636.89348275488	66781.96873459042	67871	68140.20835425243	68742.00796956584	69571.25843746467	65863.42626229521	61327.735665104694	58601.91061807806	55270	55426.548582361625	57916.39683306391	57480.80987897432	55567.254770791165	55705.32322435542	54217.61168007224	52684.31031004545	52406.986720510155	53629.8	54260.785959082365	54554.22465904291	54481.05124677194	55038.639190476475	53804.79968701096	56439.90677384887	56894.891186307286	54260.290555265776	54461.120507765765	54432.77194071445	54776.90820369109	55287	54331.62183468705	54079.30477466623	53844.10148140737	53688.77777697329	54794.026782438545	54286.86856783194	54350.82574653756	54547.076079093305	56905.74065160087	58660.18567585535	61334.810463693175	59141.20194106907	60199.327870511384	59613.03617162313	57581.43061702682	57165.63777267509	56881.14637874732	57638.782591148665	56561.15326544125	59974.04858042623	60657.85598090351	61023.42475765111	61658.20091283152	61518.07769888313	62631.2	61496.203867704215	60827.08157647125	59291.94456127999	60795.143198322214	59903.15030872138	58063.336525119776	58553.74706046074	59843.22778387185	59694.86367947432	59699.77896084596	59901.303945584375	61929.68120004151	59916.26913160671	59205.58392800639	58320.63198984154	56207.126240766906	55657.51743589743	57385.556432832804	56878.390901000224	55947.59929206993	55850.49100090811	54886.272082635645	54599.87631559208	55395.14590026325	56018.98117771143	57477.97065359849	59580.349531116786	58856.87693005368	60290.1	61292.38842027539	61066.948457604725	61856.72804561994	60724.89627353885	60522.52088880637	58928.36949832775	58668.189119540475	59387.16534547595	60154.02220735787	61373.821424559035	61191.461871499094	61899.88025461215	63805.39743661668	63633.58686170395	63370.048551011976	60287.01498400997	58187.75280030569	57459.21787214294	56133.3	54827.16684412044	54711.93041643383	54475.14548494984	54373.693372414906	54581.40549647389	56790.291987422715	59926.45062007934	60628.42004869959	61801.840318532275	61971.181459556086	60672.108491189174	60499.219427126554	57799.731021378066	57156.23105899085	57932.83580798272	58767.50906371378	59177.952789599774	60569.158142220105	61188.31122930001	61647.62555541347	61146.99954375399	61421.3	61439.1	62578.279200509634	62599.93649869847	61341.11267717789	61687.972300454545	61008.226249016894	59964.84948243946	60493.826860591056	59384.060477758714	57476.38028816434	59038.37267193961	61573.90800620162	59740.92253007653	61013.43952756718	59242.72037829981	59704.32793815294	60101.31520446668	64396.388429686245	64829.4	64440.126407019816	63621.43301223644	60073.80245877617	59727.11484596093	58654.83834335607	58562.503143491085	60199.64023179108	60516.97416247599	62068.54883264726	64141.23548044758	66585.4	68755.94163678115	69794	70192.05134242098	69357.5	70399.61713514838	68723	70235.79259797564	69250.8	68724.68004210947	67541.38315846238	65253.54922835153	65074.412680823625	64820.227364306724	66336.38997301018	67723.00204226146	68319.53558560743	68411.05530729194	68550.39743926757	71463.4	71163.07616370186	70450.04302356258	71010.80916307372	72196.15996292864	72920.7	73245.4	71564.17593349906	71964.00029629513	71203.55008798062	75353.15403354257	76436.17510037975	77033.73393790222	79932.38679728021	80765.2	80476.29499086311	79231.75491553945	81579.19211279647	80439.47190176164	81226.34733634433	82113.77388189356	82847.92626318516	81252.32697052389	79509.4	79818.22737806223	76334.30682001924	75539.10838027313	77419.55943074342	78808.64245392091	76503.64351063194	76501.65733614501	76844.3	79202.99221426343	80974.07380878225	81655.24981294341	82932.74344589499	82653.51505641619	84839.72040579715	86154.90407884249	86876.97521779314	85640.34560986419	87376.6	88787.95808408303	89398.95349534682	90553.83487764314	91821.3	90395.88832247777	91149.37185525827	89783.76992976658	89450.45875822478	88709.60409581238	90219.6	89135.61575508342	89839.20789670275	92287.27942011393	88942.3	88642.8	92033.50118675671	92957.4	95890.15837955469	97810.77496108344	96575.56401212575	95500.47655086087	91852.29794271037	89823.99754381271	90029.72331484855	91568.67609264208	92329.86294567834	96229.47615665897	95090.18410494091	95195.97155233884	92434.03795614008	88884.96021951112	89931.23734001105	91791.56928092531	89952.43172544743	88636.53754940702	88845.18437403918	90699.24324822237	92976.42540531885	96418.48741442747	97989.2	98667.70450680098	102809.2777978974	98988.9	95961.97478965565	100811.17023411376	98450.11929741052	97591.81680554236	90682.10217276377	89605.40289580655	85998.02642405992	77728.01268951717	71465.05920366681	69123.49449361749	66984.53988254438	60160.60951189277	54214.47109912926	42497.57187785617	30353.028069977427	14029.22208075505	7391.61	5441.52	5381.032258064516	5565.777025391019	5429.9919320620975	5403.475384257207	5553.230136491005	5683.965789941676	5686.053605551033	5775.612239504993	5951.7695535505945	6175.206710934258	6248.169256718507	6199.748569152402	6205.573072707343	6244.140380913645	6410.435105082335	6444.49	6458.750505752715	6422.844899306261	6439.256071060229	6512.93	6610.285524629221	6583.2086289470835	6630.889312801032	6635.173655637636	6564.114246587176	6718.361641163308	6594.682799477859	6653.913006148056	6697.460558523541	6696.745888715119	6750.115127722458	6820.2772570600555	6779.269865171439	6778.473375852055	6827.1370211140165	6810.071797219468	6827.931546309335	6908.932063764673	6853.5485135330855	6813.391517345851	6884.103749214338	6874.589987156351	6862.322820244707	6888.13	6899.972007682921	6970.045987727266	6999.548332731431	6999.120456492423	6993.794213300589	6997.144334342042	7041.108373135917	7111.016663102052	7148.243972122522	7130.964724561191	7153.027515962299	7166.522527974237	7155.507249606463	7146.417654657163	7238.968485306082	7369.680667315271	7399.117429174685	7422.940255396777	7577.9184404921925	7655.625636178566	7676.615422931009	7652.790791474927	7783.338738811672	7836.676685046251	7825.2995764324205	7768.645694603903	7805.571411365935	7813.3522731993635	7889.993013660461	8009.934174743061	7996.561271498851	8085.187717619608	8153.553582657496	8235.047759386545	8211.351005931634	8237.579488738686	8285.01	8353.470381419136	8461.594892736377	8457.47	8478.493673575511	8607.820803314367	8687.557848566421	8718.426455439434	8745.015508273302	8815.965773298381	8844.551361037014	8817.157916324859	8794.499838876212	8785.2	8680.996704701947	8650.694439241917	8622.332756211197	8553.056122499966	8537.259818315693	8579.752282442578	8628.635014115744	8631.022725685163	8609.03	8540.955305016281	8596.180181206906	8624.683459024636	8618.794560747907	8640.023129311983	8734.452686443989	8781.26	8812.928095808798	8851.041775772817	8842.320483911391	8714.514765346856	8646.86	8708.573654038015	8737.64	8844.081002134593	8828.174115635931	8859.608656813032	8949.097067644838	8962.885210150673	8956.267101679137	8867.030068135007	8789.39	8738.938320606805	8680.212976414676	8623.344473254585	8577.630972735386	8579.262508444608	8639.522716170004	8574.904563275839	8625.18	8724.596987889237	8769.858026962558	8850.894922373825	8887.780076743828	8783.54	8661.011000073373	8597.045971493237	8675.296652039226	8623.799531372038	8794.74	8846.136813530191	8819.239214046824	8852.06	8916.944829958062	8863.178090669968	8886.581463151122	8868.25	8883.349550087592	8759.550161244675	8713.623148590541	8834.903451457296	8723.03	8664.887447469395	8653.503017174686	8644.410936741402	8631.506082676853	8700.956026407137	8697.965614988725	8735.247630331749	8799.07	8653.507225192448	8742.779836872014	8642.990869286845	8753.46	8748.193680962768	8659.966367381516	8614.563030460817	8631.811143186373	8573.66	8612.822742474917	8656.87	8731.072025595686	8804.171406687356	8839.516537496784	8895.215337181624	9037.306022079212	9005.170201877745	9001.706221541686	8923.120014971686	8969.04	8971.196445133237	8995.349155046635	8948.691986493594	8970.456897140126	8992.391412829604	8904.441709026074	8861.961727847845	8807.906672845227	8802.458669460451	8756.114446627482	8704.92	8807.720436883008	8759.123021923138	8755.517100532614	8884.787615327363	8911.095891296269	8882.776983910928	8849.02	8751.440665672724	8774.090178281134	8820.1	8823.426352571525	8888.068017988766	8893.301035854633	9067.317623910803	9166.764349094996	9170.991871846658	9131.896333351075	9158.378320856582	9160.127917980617	9123.840067027979	9174.411918719208	9164.19	9174.928016207552	9152.805871993083	9232.038829588799	9326.842324351455	9135.416976419288	9055.614489075264	8988.72	8920.999695676646	8907.621305660465	8918.12	8928.354146663036	8944.646980340538	8962.582717481208	9022.973993383255	8997.041939167446	8875.759300994328	8829.542426367463	8803.606326060773	8728.104405797101	8764.983589327943	8759.605645877895	8740.999834342945	8762.661771316574	8753.860936803729	8807.747836992878	8812.945295794725	8820.135283325835	8854.043576417984	8943.73	8816.474869546755	8839.865102737407	8862.62	8909.48	8928.445475634471	8918.62	8861.040697129814	8809.744394460091	8808.872368602566	8959.476793470098	8950.231896063802	8999.278377693807	9062.172948080277	8964.19	8777.881324719237	8858.39	8636.826295652178	8641.513360235822	8756.692808392625	8630.395129288732	8754.229755117152	8808.253043138719	8787.448147273968	8703.46	8644.951216496302	8836.333384579419	8804.272943654256	8761.446870546157	8683.285763293312	8737.74	8746.742158138328	8813.739403648735	8868.388651416546	8974.080517462948	9087.270381129325	9193.385460425652	9253.679253953685	9288.956812284685	9410.136789297663	9463.144136054334	9347.827136397782	9280.425699065609	9136.017760350594	8983.170180511266	8969.347150811423	8843.845594105176	8741.007121286051	8567.753134423632	8477.65	8202.54	7602.463148616712	7124.212489828885	5630.298386408263	4724.234514441072	3886.04	3813.3225806451615	3930.448277144518	3964.8292692058103	4012.085570822868	4074.7476814607253	4135.03	4185.624752174618	4226.647569162683	4288.345778414632	4371.182195984612	4451.039441908743	4440.615991519602	4460.419985385459	4494.164004748414	4535.899365651354	4550.721578842754	4548.160097219722	4539.535058184536	4551.604491029411	4560.560554626292	4612.3284638491705	4604.862746849906	4607.076036411172	4608.181303674133	4582.736090957995	4612.067330093498	4602.353047494728	4618.327338037817	4642.858126153367	4628.588621428872	4624.019161460712	4613.923379284303	4593.327477123529	4603.751346715895	4624.942195155247	4626.491377776043	4636.836685454928	4630.026360887147	4627.442851482377	4617.328281557665	4635.488986281029	4633.911460248316	4651.950947745367	4669.128855234754	4670.74	4690.032625889892	4673.117525666821	4699.320564202583	4700.728987090165	4684.682847764805	4698.733489483956	4711.187774276056	4722.2542765074095	4720.163059738617	4726.823643747557	4737.154137917993	4734.077103080206	4733.4835333112505	4746.924650796774	4774.533594494095	4772.715440696277	4780.912068441304	4809.772439804541	4834.723062381853	4838.682693254052	4829.510344612321	4851.621466410981	4871.351727982163	4850.684497226283	4848.506544202067	4866.071012994001	4856.919282904443	4868.544529770566	4906.025598711031	4929.38	4913.412239514337	4939.21	4951.334542771047	4956.940316761451	4942.042107725051	4941.0130425466505	4950.676470043265	4962.713492488775	4953.850577933772	4958.822876685379	4982.344467917159	5000.814962251259	5002.1204240276265	5009.965818441589	5015.990323601193	5020.93	5012.236317824915	5013.258400641719	4990.403323366662	4966.370544417219	4956.385578595318	4955.5924461542445	4964.606276121823	4949.167405941999	4947.404358900529	4944.862487463716	4948.064200299196	4938.076017737619	4957.125815177899	4971.206792409824	4975.830589984043	4964.577034268945	4978.775078991088	5002.748312557009	5019.411683337829	5026.886876046503	5021.087997891335	5029.4763351595975	5012.4962088682705	4977.169317489959	4980.469074978895	4993.944680116518	4998.84	5010.551248391808	5036.098332074657	5060.647677203582	5071.18	5071.663621004724	5029.635391865333	5010.491862047647	4999.059493163113	4975.1508181802665	4965.966183574879	4958.736828497318	4958.181114938407	4952.5029582586985	4959.072196543618	4984.180802175164	5005.186634537485	5027.823854546056	5036.331513998046	5036.931205585621	5035.162137697143	5006.877779395746	4970.843842159833	4984.555522712569	4999.358456331484	5018.273747290577	5031.736764887218	5038.886992355471	5049.300371233009	5057.716964818215	5043.626929623061	5058.661111066977	5048.642271702344	5043.398992673993	5029.441846281407	5021.844831979615	5051.017312961557	5033.6990602086125	5013.1301090729985	5004.626025065759	5010.151535756215	4983.839191459684	4971.040609297976	4994.700441899446	5010.262212905577	5012.029909901332	4996.126101255967	5010.177050731928	5003.492776158341	5019.0544792164355	5014.257664603108	5009.760595853163	5000.362145274669	4975.9613196449145	4957.799459737586	4965.255173494983	4984.034502025984	5000.373235504832	5012.598441648019	5027.164876511449	5051.043413943914	5059.987648358548	5078.865100535922	5071.953435145263	5084.8040117680675	5075.639475334448	5077.872616605171	5063.8	5074.360320716915	5080.025511207827	5078.147119974823	5050.1088868229035	5029.81	5031.085292339927	5031.519059515655	5032.922092540071	5041.453793412917	5040.270886853118	5046.701908417012	5057.3611190870015	5075.291296077468	5082.750892669608	5076.649456627714	5057.289728814925	5057.673667244228	5048.501869486815	5063.968494013862	5075.470652781264	5079.013207455272	5067.769754995387	5107.744963927667	5117.382160952045	5117.868559419744	5127.748455684596	5118.37	5115.84	5112.460593575594	5121.770865060229	5134.1	5129.847041243025	5138.478136213014	5159.707535465742	5154.6288300218885	5137.873684433343	5119.065989847715	5085.887959866221	5062.425824662395	5075.522568893278	5080.635916192368	5085.139109634151	5091.069280466347	5085.903203330096	5096.979206441624	5102.990968545626	5097.1110304789545	5085.683042938828	5060.891057801575	5071.987478260869	5055.304459160362	5064.925514956399	5078.015262835064	5089.901468155501	5092.418237763037	5100.801471390142	5110.069059889979	5117.122914114801	5124.392007909228	5136.348188405797	5108.895414679871	5116.132315581138	5116.888158587815	5137.787020582798	5133.485625841881	5134.865082512991	5148.294289753924	5130.396693067962	5164.1624323071965	5192.210965401938	5218	5232.185755713274	5242.149720208572	5236.721098409153	5225.022732613149	5216.933689755483	5195.104428093647	5189.564842472633	5213.971777612158	5232.058247976506	5285.464110093967	5281.040603478034	5299.171982907694	5297.900760778683	5287.9871343445275	5348.525143035241	5394.729624073167	5398.54	5471.433214631962	5462.59	5551.834687134781	5633.258106078797	5688.900156969455	5818.88	5917.993822216477	5975.6759788641875	6079.6221542802405	6145.193166959946	6257.966220735787	6300.664276528167	6415.7278812798395	6489.1164339321185	6439.060011035903	6420.696126159772	6403.104085220831	6394.657313226228	6470.718873185491	6271.993600287466	6213.806737688176	6195.736698431474	5694.967562803175	5317.714686481926	4528.47	4089.8106233708754	3892.68
Dm34Dv12CyO_20231020_sl1_ser7_	0	0.00334448	0.00668896	0.010033444816053512	0.013377926421404682	0.016722408026755852	0.020066889632107024	0.023411371237458192	0.026755852842809364	0.030100334448160536	0.033444816053511704	0.0367893	0.0401338	0.043478260869565216	0.046822742474916385	0.0501672	0.0535117	0.056856187290969896	0.0602007	0.0635452	0.0668896	0.0702341	0.0735786	0.0769231	0.0802676	0.083612	0.0869565	0.090301	0.0936455	0.09699	0.10033444816053512	0.10367892976588629	0.10702341137123746	0.11036789297658862	0.11371237458193979	0.11705685618729096	0.12040133779264214	0.12374581939799331	0.12709030100334448	0.13043478260869565	0.13377926421404682	0.13712374581939799	0.14046822742474915	0.14381270903010032	0.1471571906354515	0.1505016722408027	0.15384615384615385	0.15719063545150502	0.1605351170568562	0.16387959866220736	0.16722408026755853	0.1705685618729097	0.17391304347826086	0.17725752508361203	0.1806020066889632	0.18394648829431437	0.18729096989966554	0.1906354515050167	0.1939799331103679	0.19732441471571907	0.20066889632107024	0.2040133779264214	0.20735785953177258	0.21070234113712374	0.2140468227424749	0.21739130434782608	0.22073578595317725	0.22408026755852842	0.22742474916387959	0.23076923076923075	0.23411371237458192	0.23745819397993312	0.2408026755852843	0.24414715719063546	0.24749163879598662	0.2508361204013378	0.25418060200668896	0.25752508361204013	0.2608695652173913	0.26421404682274247	0.26755852842809363	0.2709030100334448	0.27424749163879597	0.27759197324414714	0.2809364548494983	0.2842809364548495	0.28762541806020064	0.2909698996655518	0.294314	0.29765886287625415	0.3010033444816054	0.30434782608695654	0.3076923076923077	0.3110367892976589	0.31438127090301005	0.3177257525083612	0.3210702341137124	0.32441471571906355	0.3277591973244147	0.3311036789297659	0.33444816053511706	0.3377926421404682	0.3411371237458194	0.34448160535117056	0.34782608695652173	0.3511705685618729	0.35451505016722407	0.35785953177257523	0.3612040133779264	0.36454849498327757	0.36789297658862874	0.3712374581939799	0.3745819397993311	0.37792642140468224	0.3812709030100334	0.3846153846153846	0.3879598662207358	0.391304	0.39464882943143814	0.3979933110367893	0.4013377926421405	0.40468227424749165	0.4080267558528428	0.411371	0.41471571906354515	0.4180602006688963	0.4214046822742475	0.42474916387959866	0.4280936454849498	0.431438	0.43478260869565216	0.43812709030100333	0.4414715719063545	0.44481605351170567	0.44816053511705684	0.451505	0.45484949832775917	0.45819397993311034	0.4615384615384615	0.4648829431438127	0.46822742474916385	0.47157190635451507	0.47491638795986624	0.4782608695652174	0.4816053511705686	0.48494983277591974	0.4882943143812709	0.4916387959866221	0.49498327759197325	0.4983277591973244	0.5016722408026756	0.5050167224080268	0.5083612040133779	0.5117056856187291	0.5150501672240803	0.5183946488294314	0.5217391304347826	0.5250836120401338	0.5284280936454849	0.5317725752508361	0.5351170568561873	0.5384615384615384	0.5418060200668896	0.5451505016722408	0.5484949832775919	0.5518394648829431	0.5551839464882943	0.5585284280936454	0.5618729096989966	0.5652173913043478	0.568562	0.5719063545150501	0.5752508361204013	0.5785953177257525	0.5819397993311036	0.5852842809364548	0.588629	0.5919732441471571	0.5953177257525083	0.5986622073578595	0.6020066889632107	0.6053511705685619	0.6086956521739131	0.6120401337792643	0.6153846153846154	0.6187290969899666	0.6220735785953178	0.6254180602006689	0.6287625418060201	0.6321070234113713	0.6354515050167224	0.6387959866220736	0.6421404682274248	0.6454849498327759	0.6488294314381271	0.6521739130434783	0.6555183946488294	0.6588628762541806	0.6622073578595318	0.6655518394648829	0.6688963210702341	0.6722408026755853	0.6755852842809364	0.6789297658862876	0.6822742474916388	0.685619	0.6889632107023411	0.6923076923076923	0.6956521739130435	0.6989966555183946	0.7023411371237458	0.705686	0.7090301003344481	0.7123745819397993	0.7157190635451505	0.7190635451505016	0.7224080267558528	0.725753	0.7290969899665551	0.7324414715719063	0.7357859531772575	0.7391304347826086	0.7424749163879598	0.745819	0.7491638795986622	0.7525083612040133	0.7558528428093645	0.7591973244147157	0.7625418060200668	0.765886	0.7692307692307692	0.7725752508361204	0.7759197324414716	0.7792642140468228	0.782609	0.7859531772575251	0.7892976588628763	0.7926421404682275	0.7959866220735786	0.7993311036789298	0.802676	0.8060200668896321	0.8093645484949833	0.8127090301003345	0.8160535117056856	0.8193979933110368	0.822742	0.8260869565217391	0.8294314381270903	0.8327759197324415	0.8361204013377926	0.8394648829431438	0.842809	0.8461538461538461	0.8494983277591973	0.8528428093645485	0.8561872909698997	0.8595317725752508	0.862876	0.8662207357859532	0.8695652173913043	0.8729096989966555	0.8762541806020067	0.8795986622073578	0.882943	0.8862876254180602	0.8896321070234113	0.8929765886287625	0.8963210702341137	0.8996655518394648	0.90301	0.9063545150501672	0.9096989966555183	0.9130434782608695	0.9163879598662207	0.9197324414715718	0.923077	0.9264214046822742	0.9297658862876254	0.9331103678929765	0.9364548494983277	0.9397993311036789	0.9431438127090301	0.9464882943143813	0.9498327759197325	0.9531772575250836	0.9565217391304348	0.959866	0.9632107023411371	0.9665551839464883	0.9698996655518395	0.9732441471571907	0.9765886287625418	0.979933	0.9832775919732442	0.9866220735785953	0.9899665551839465	0.9933110367892977	0.9966555183946488	1	3621.103448275862	3698.4309094407154	3779.78	3843.1580436180943	3967.5787933237093	4021.6419593506907	4058.9535577013435	4131.703812163182	4147.177682384151	4221.857024357334	4296.610689873972	4343.629298261364	4376.640177302708	4413.561968783974	4450.401538151178	4540.892917267466	4552.721318821876	4568.881130749648	4596.8924003375905	4675.977398375091	4669.0021730112385	4694.170675734155	4709.633048000788	4752.623641205033	4784.845811852635	4739.498767307104	4771.251948755219	4810.197578819201	4799.2788627094105	4815.876923605068	4817.399667618035	4830.678769969015	4834.349325520681	4822.935191988926	4876.518348125901	4938.251413107304	4934.389436848828	4928.097961268099	4873.26	4874.511712377368	4886.306703504435	4894.338036660112	4885.936989398892	4827.671342704119	4853.264689998855	4812.006606269984	4842.419137410276	4886.489764000177	4860.478912161084	4825.086389438887	4823.73	4852.8542058598105	4853.417694641052	4905.981817001023	4913.204003125894	4942.417077521963	5028.856606680172	5010.665827864355	4976.000386148888	4982.862049389724	4946.113103343396	4905.242785968417	4953.940002272948	4947.072423521647	4919.6291776087355	4964.907360112727	4926.921615513409	4940.501938296661	4953.41	4961.606618962433	4968.421831080893	5004.57	5015.035489947334	4979.092543413208	4982.381951974919	5010.201193989342	5035.841721449253	5006.779147982063	4989.938741802283	5007.434153567298	5000.444689846659	4978.057691221617	4917.816129405288	4974.813802984987	4934.075845839474	4947.961426978818	4929.2973467486345	4952.160237021957	4978.494796994031	5017.445192657471	5068.241320530803	5053.094086397316	5054.302097902098	5014.821114850998	5037.648039606098	5038.7679305311485	5008.834921903172	4913.032000367292	4923.847602299199	4909.195465587043	4877.5172985693025	4868.037727298278	4939.345479328855	4962.456565606937	4991.087047766778	5013.380102433495	5038.1504807255915	5045.246558942573	5022.874366391089	5025.380224448787	5022.24	5064.102210281236	5000.850923730523	4996.750967956814	4989.694085639524	5082.050909671241	5071.715975531564	5044.865244396436	5086.5496847471595	5133.2610968432255	5108.574548907883	5088.1150735407855	5093.66	5080.769855713433	5095.013717519938	5064.984227767773	5044.781799159591	4994.62	5005.175576726242	5022.126046220257	5036.304080815273	5044.783072509794	5047.066796924695	5023.05	5073.237046987226	5074.082871867975	5112.78	5063.223610325014	5088.025325443786	5101.147829517195	5087.816486165383	5080.703063638204	5056.3360499369255	5042.167602425996	5001.79	4973.439231595029	4961.248465392186	4979.113271495442	4942.483494810882	4939.288015032927	4949.173101946289	4934.214748292938	4942.068464931414	4985.440219552939	5004.466848862599	5051.051873090101	5053.437290108808	5067.286113011168	5115.223767474315	5139.2034221643235	5143.292939465914	5102.92	5092.693345753402	5068.124759819473	5061.414792966108	5098.687671572596	5107.573426148288	5089.05	5023.841769771085	5009.311077658726	5025.3471096548565	5037.3240829225915	5033.9875005935955	5016.258443375927	5037.951747296798	5043.562449544459	5069.4	5070.924919107052	5043.187032130182	5030.136530535015	5026.192029270191	4996.772804371764	4969.741088514085	4981.88	5002.321535315402	5014.926714900006	5011.324770576104	4993.561606716266	5026.394665910544	5027.406506017536	5072.541259424504	5140.672533211089	5135.9191053511695	5091.74	5061.0634764047345	5033.7267847557705	5051.288840029179	5030.174584695293	4986.35	5013.87	4996.35	4967.509014960705	4953.480475598372	4918.72	4957.272287551992	4965.9151689432065	5005.41	5009.06	5037.210973060445	5043.411035389933	5017.604843369696	5016.214144983629	5002.197310377018	4968.242180450459	4957.711089596902	4961.213485288872	4967.309426483339	4986.307040143832	4964.412758841529	5002.4891464797365	4975.620503064289	4996.189228191044	4944.768864742274	4982.528729463579	4938.698481390704	4912.195696808726	4943.537962959593	4978.329015203517	4987.532351992019	4976.783194206446	4933.135551395508	4913.326376811596	4935.826011653754	4939.305122112567	4933.59	4894.012206413089	4897.754301943743	4910.382402177224	4864.857101308599	4910.3072517871615	4919.770362987218	4890.129915137687	4871.393674913384	4924.996194618104	4936.080210135272	4934.372232411502	4940.28	4933.415077722856	4953.608365333003	4941.215592677059	4899.763456214849	4854.231433920196	4836.924309148074	4830.638166739424	4848.891252072923	4843.367246475467	4829.299394495813	4833.227658859737	4825.188950458203	4840.908742548454	4814.849742084852	4786.905896468602	4762.410955256968	4729.545325616739	4720.086007436135	4650.5736185130045	4685.296735241503	4662.777814317571	4565.134794851765	4575.812953749372	4573.72	4552.921583498796	4586.6849505053515	4556.355826136505	4597.534618015424	4559.685472572796	4525.728808477131	4460.534566728295	4443.365971716291	4425.75	4401.633593947039	4346.69	4329.577879981328	4310.71	4229.638383262561	4164.427307146894	4154.630405996555	4105.461135992986	4051.36	4030.197017819067	4013.0117831793905	3969.075759729205	3912.5181348272813	3885.9543405748086	3862.842339366898	3851.890700245854	3771.880944856444	3647.5286157621667	3525.696544643542	3321.939393939394	4519.586206896552	4739.52	5069.906210896281	5187.1308207821185	5411.113749192991	5322.504811282348	5235.09	5383.378056892299	5281.393955611073	5421.374652110684	5339.09	5431.83	5525.0499809584935	5549.502936466606	5488.709759375781	5572.644509230533	5551.390844202962	5515.057944989058	5557.901643264605	5604.538351556502	5635.842734698558	5562.929885401233	5523.722389790761	5555.788429207716	5806.322611399797	5673.478573727956	5672.261897772376	5656.298288670207	5697.011677149087	5695.419945067206	5638.629031835939	5754.874089785928	5748.835253707377	5642.457988664382	5723.918011093133	5710.625272462671	5740.363565134142	5680.161931988865	5668.904934791982	5648.021924410032	5611.48	5565.926765900642	5587.386857653754	5469.322665294572	5465.161121587668	5442.044893233857	5442.56	5499.778541804552	5433.814924067704	5380.294545926999	5416.45	5446.853905379041	5440.69	5475.9726178199335	5478.966243071303	5522.354519267673	5527.445274894202	5483.57	5397.338334167452	5405.321909439831	5388.807190856727	5349.541254283688	5401.329837321817	5395.0734578559095	5438.2229627796705	5541.034321564165	5449.542845263391	5537.631170198674	5501.214613398672	5415.649373881932	5456.000828831574	5432.297192101314	5452.569000115327	5464.073035212723	5498.094433093246	5567.487135555185	5533.899627149934	5481.075378316361	5432.6624726742775	5512.472901266488	5529.506338182398	5410.272556120296	5345.464525640434	5379.271577063044	5357.466006022541	5337.9603194619585	5341.252205910447	5359.644103533518	5330.308108364559	5379.558608634685	5425.981414751681	5393.440467868959	5340.464747017687	5272.922405885146	5341.124307757645	5346.775055268976	5338.662935648779	5274.741899255879	5259.091939764088	5242.259838056679	5195.587038287457	5244.742155223294	5224.12	5275.96	5285.69	5225.256174696688	5270.248790331027	5367.076442807973	5297.325666288877	5284.171545484254	5285.581366856229	5304.489804725429	5260.731207281375	5298.251439792392	5227.129800544129	5282.245930418129	5252.817408633268	5326.059951390764	5278.923512708684	5312.925368761005	5318.3749225814445	5271.62	5312.11	5270.132247807544	5284.558332904553	5258.916326215591	5244.338307177772	5221.718868221942	5245.894787469661	5282.521540583933	5270.155133282898	5224.82	5255.249585580474	5244.242086381422	5260.983332419541	5295.952090986348	5268.19	5233.048976931653	5212.322130177514	5266.175429208473	5257.890469944306	5204.560865367773	5195.116981235842	5189.772189563739	5151.618336842971	5110.217587431356	5177.3455757876045	5153.665131626534	5114.462990035514	5109.488721856359	5147.467992724286	5082.24	5194.556928893413	5239.157266725002	5184.356342767905	5191.113887268414	5188.5224555590385	5180.048070478161	5210.352772344953	5222.108872672527	5194.443533944941	5194.623211321053	5213.053666383663	5186.273855640762	5205.344728241402	5188.74	5134.115882631979	5162.533473166611	5118.908956918427	5205.877313379971	5170.375586981988	5142.770608528568	5171.441681873994	5126.344529044809	5109.914869897293	5110.090355274851	5146.328241345942	5157.879479701988	5149.862467559889	5134.020772605935	5120.338318740368	5110.186846406905	5093.881313693205	5071.824522547009	5102.2691521157785	5180.292553409324	5172.76	5202.837662958161	5206.434382910692	5225.478354962088	5236.3	5267.357361716425	5284.775508525685	5262.634051207388	5236.872012566726	5266.279432814457	5259.710427075162	5239.172817734363	5219.0915686231965	5205.108303398159	5221.914024113299	5210.807382633469	5184.714909636998	5136.4230298539105	5127.38	5173.5428062388655	5269.98	5229.133151520013	5242.845357465809	5264.728313345741	5285.072086711376	5253.515838960056	5227.055712114885	5210.006830352073	5243.546083436015	5204.429605195777	5285.377774238644	5289.220767717008	5232.037486657653	5303.55	5296.891249022893	5364.504980914252	5278.046797622978	5366.17	5326.9440782237825	5357.770781074093	5286.019874008756	5304.448076557958	5320.545176172033	5298.492417064702	5242.530377808034	5262.238595317727	5322.333950240952	5383.800824489224	5339.332273683179	5253.837692496643	5331.550140680575	5362.642275727287	5290.954404770767	5296.709289595698	5312.338644712142	5378.18	5351.384175913926	5365.3819563444695	5357.451517045709	5353.626820584745	5320.77	5407.846805964682	5526.386159626739	5526.466116287425	5422.307220489439	5443.417223028544	5410.805739783955	5413.002257027581	5454.019929195312	5407.252374690384	5347.339571993792	5437.820845302639	5508.136982359411	5471.293269297716	5561.493879921576	5539.626684219488	5512.633203807285	5496.228825315938	5494.536610954956	5387.9153199101265	5422.1683664540715	5411.515441122304	5370.337278523529	5312.088807457981	5348.237076800205	5371.676795861604	5427.254139060566	5448.228012914035	5463.562065117634	5396.259513655835	5464.368193203767	5382.987202850651	5386.875882649492	5449.923073584982	5398.925580959003	5316.895260503038	5372.963639768279	5362.438276192986	5310.240362486532	5230.637520663432	5196.314004327472	5229.890710213702	5202.562395725208	5207.210336703926	5242.042805573673	5224.824921128722	5102.308637847238	5211.114138367356	5219.7	5190.767940006581	4957.1448493367525	4476.039188615719	3937.5382383298765	3584.242424242424	4770.172413793103	4767.668531564369	4896.981731692495	5020.606856508833	5239.73	5377.434471262445	5422.789423585767	5488.262876320747	5523.724038690564	5687.424173887887	5775.853787123202	5854.49	5939.99	5950.392384449948	6081.332162447357	6165.961574750557	6275.988584006752	6288.286212364983	6283.477148733426	6367.611120682384	6424.931967325281	6416.065629579247	6444.510860751153	6427.396212684094	6523.339597816966	6486.534218894641	6537.962713918594	6609.227982162765	6614.142401672298	6624.629704800598	6618.639996446143	6692.626347707045	6726.175380574357	6687.177137499139	6721.8055444991805	6782.867247292204	6816.276456132621	6843.197434562314	6840.606778105279	6790.891455091679	6831.680456594445	6730.416744417491	6677.269616307068	6639.588736347265	6707.705017675841	6765.771642655004	6704.991148389701	6647.430393812923	6644.734196995806	6629.519418017112	6646.276513673802	6699.338820373468	6645.698331104515	6727.948736351459	6713.854169102041	6761.483389355861	6770.624693848079	6724.920583847211	6688.445795956456	6695.6	6691.33	6672.199656856726	6659.186235672306	6696.276557638981	6709.893635108277	6713.766171748827	6735.83	6728.373466260314	6781.823254699085	6762.497584973166	6768.27	6735.484621942423	6766.809460654288	6752.793916410919	6765.441319377067	6883.694418647489	6886.102263154589	6838.58	6803.586592178771	6859.351242588287	6807.452058099696	6795.660712375329	6723.67	6755.181010858515	6751.229192296776	6717.0944898294865	6699.980255461453	6706.280176675877	6714.957896048067	6725.020415102189	6748.2460639407345	6735.341535020272	6687.883422459893	6674.789693856792	6701.645250517757	6718.076848676379	6690.189762209478	6612.320558143478	6609.121536135556	6589.820890688258	6535.298971846528	6577.751640622805	6601.469871560665	6638.649657655635	6625.823258360327	6659.123791298751	6644.725511621899	6662.730569118707	6661.855053921943	6663.625988221306	6621.4	6589.766940791191	6593.2247999221245	6594.670360399117	6586.4702306479285	6687.866741142675	6680.163176044501	6655.746511837249	6683.553928468907	6696.499113592996	6619.864758385291	6598.637434820419	6594.453972721581	6569.124247148263	6593.977010547981	6565.646616928222	6543.4409604665125	6507.226965568288	6563.753018420323	6553.465406695124	6576.152908192781	6532.03	6564.026508539548	6519.417865077382	6528.4924954767275	6523.4	6493.424210616586	6488.432837664009	6512.249861932938	6510.534653974789	6512.379159141012	6507.517733517817	6511.54	6514.622626536452	6440.622772066007	6418.960581912273	6420.166824944603	6408.264255379242	6366.1242112884875	6423.815550115505	6477.119151902972	6475.358823656694	6465.299466129333	6506.809201993546	6507.733467619338	6512.5570023022065	6461.161778534009	6530.650599634961	6549.959072207117	6525.2	6494.808869578966	6464.277729464779	6470.346671158058	6460.896272948197	6431.784145856678	6448.770649848965	6465.060190389055	6483.112317507393	6445.172028780326	6433.266713893561	6417.866797955962	6417.190538375758	6402.091885052949	6402.476102374345	6402.436598862131	6369.07	6419.397789586269	6432.546887320881	6457.244504764694	6425.103324366986	6365.145100624826	6382.971777089275	6335.826665479953	6331.344861582277	6371.082507472081	6386.792345232408	6385.092263124963	6375.743829772712	6401.837650868917	6434.350305075622	6414.306342899894	6440.921304271452	6528.3249595646685	6526.586648191281	6511.710855300471	6476.465646806227	6492.745932945208	6480.041604524521	6410.68	6393.89	6392.630851122397	6377.336216744428	6340.168722380472	6332.4436822467505	6351.291752141204	6403.123884738676	6482.095305545018	6459.7008101387655	6440.475798426386	6437.5	6450.07	6497.033444816055	6433.428535832981	6362.915789873972	6409.257644780849	6420.328416086002	6438.951167029427	6452.226766339151	6444.158314950544	6453.382743473269	6460.339234659824	6450.017223722186	6415.6583604863135	6493.696346019229	6481.411910109177	6472.312913098492	6457.521036752905	6489.195860291219	6519.8027966027075	6584.264932920002	6517.394060585432	6526.02	6548.687914065361	6610.544499958608	6544.59	6567.72	6559.3775017253265	6564.31	6557.55	6612.678181781811	6578.002466121698	6610.199492857814	6560.949332891069	6593.9212057466775	6565.389084090041	6584.559151772336	6606.195282676772	6687.5676163938515	6750.987034972543	6744.066410998506	6694.7427463162685	6629.132475126733	6687.991547745992	6750.3184494623565	6792.011400600382	6819.008461081519	6833.7369619865785	6861.734676195116	6858.898979134693	6885.131940386061	6943.854673718255	6990.145966184867	6992.618160962176	6977.691719481254	6959.185383681421	6917.13	6990.18	7027.615481581373	6966.081461596737	6981.045575761722	6907.223825336667	6911.608649536081	7003.36	7059.5177842286985	7137.028786492758	7114.93	7160.536676348758	7047.99	7073.783571674755	7186.227751338407	7158.996511504657	7109.1607260107685	7213.815909065984	7208.186959221537	7188.811081812891	7137.999997895694	7193.878089597424	7162.610711589267	7143.461685183049	7211.792510197273	7233.890904758478	7072.399091604378	7072.496945284495	6997.862258100931	6892.393021958833	6844	6611.602196371155	6188.57	5125.291852886584	3716	3818.793103448276	3822.462790336056	3866.8522417702125	3905.841172568102	3967.149761665014	4016.05	4003.259054505805	4016.0180239550555	4027.5356743985494	4039.7914327430603	4058.4044951952287	4079.258820394586	4105.527974724436	4091.938976915747	4118.813966093876	4146.828960551293	4164.2998684037575	4158.262509167565	4163.799882262378	4183.231383712048	4188.756971784206	4195.605456709823	4210.733648694485	4204.352650920322	4230.026431843659	4218.976496206655	4226.200729625355	4229.75	4238.368207413202	4234.8837693897785	4234.317711289141	4255.172591181484	4252.217784772773	4241.823907109251	4260.567155846639	4269.385160914007	4276.223851074013	4281.704924598963	4287.182035432612	4283.262222432963	4277.749100867626	4266.6368916895135	4257.370187281508	4251.675557218701	4261.551684782561	4263.142365577566	4255.686632895728	4251.556116445644	4239.632134281766	4237.5681643774715	4245.6509597303375	4252.521425585284	4252.650372085775	4251.443254545246	4249.579470855331	4258.438882023728	4265.535094505673	4256.264741721708	4251.627662218041	4259.051792156718	4254.133078101873	4259.277341453355	4260.167853199987	4253.645955833525	4254.667898564028	4266.791045906113	4260.370841083903	4274.4450253407995	4268.017137860441	4264.520393559928	4272.377258805225	4258.679222938437	4269.069818936686	4253.316141524379	4264.265534337059	4271.733642443188	4268.248292754187	4258.604934985077	4259.590089871265	4267.883879885497	4261.511798484776	4249.746076377115	4244.053386293234	4252.69	4240.719477064631	4247.191234899575	4236.571138161207	4237.958444816054	4242.043130594436	4245.341662744586	4247.921552127163	4247.888112213989	4242.257918552036	4233.514286326175	4240.795119274058	4241.558315855111	4237.433481584139	4223.765670856393	4225.835609389923	4217.369787009329	4211	4217.820118181052	4218.4	4227.306418386576	4224.965554997947	4226.3185828633805	4226.274973642134	4234.707157747469	4226.041458360857	4218.089678693358	4221.203629686606	4222.8171497777885	4216.204402756242	4222.7499791837245	4219.687819501967	4234.045164379189	4224.12	4227.916284093978	4226.514704305631	4230.936846296851	4219.380548329825	4209.866227610362	4220.060681797516	4215.9383468508995	4217.8310813823855	4208.036809879084	4207.669403996227	4205.448342151434	4207.262454514023	4210.111199734358	4213.6804325575185	4195.773146556052	4205.15	4202.896163602319	4199.639625253578	4204.1658465376395	4199.604256924793	4197.1565629019815	4196.128284023668	4197.158480404768	4192.154574110828	4198.028443660257	4196.998181674441	4189.799882799074	4183.765611021649	4172.61	4171.352023893086	4176.342693978211	4174.486501396407	4177.0468192945555	4177.885852739265	4175.941236171646	4184.81	4178.797484202772	4178.214357776611	4183.488490760377	4177.138718488335	4188.510739807581	4177.680170626996	4187.0619811842835	4183.952654789689	4175.926555458929	4178.086361870848	4176.74	4172.498565865681	4178.416444791944	4170.803234286676	4180.912965021799	4163.809292734473	4166.400159390772	4167.528971359694	4159.382656169446	4155.074389275951	4162.285965037121	4163.434874099074	4163.196961474014	4161.427774476682	4162.52	4157.698152020652	4160.799218598182	4155.827972711216	4149.929181114964	4149.615504427929	4143.089407544082	4150.905930470349	4154.091335062453	4146.457387245244	4147.41	4153.105431451792	4154.777980735854	4156.228985962743	4157.679190322294	4167.310625582542	4164.6149278091725	4156.763737982381	4157.608248344963	4155.2194902074125	4154.51	4144.6963553718815	4141.813634611944	4143.2711954801325	4130.257346160727	4136.3387363990505	4129.827079573612	4143.9	4139.275001128719	4148.338864546755	4143.792893238149	4144.913191939595	4147.699818782273	4149	4151.5505318216565	4141.916700298652	4132.6417038302825	4133.8459003696535	4135.839214135114	4139.852198686981	4146.881883489078	4129.31	4141.101461160514	4145.8646823456365	4140.9340377990875	4134.875665666671	4146.592451204196	4137.0864730964395	4136.569348499727	4140.841382773919	4143.570387463305	4148.980846241858	4152.586854319926	4145.6164908100745	4143.918929765887	4150.9535978894055	4156.06	4154.040886193573	4145.270785858699	4151.22	4162.643743090011	4155.418603442464	4157.961735247871	4156.866789004292	4166.624839808709	4169.029941438945	4171.030407601309	4169.041861060088	4169.880825371709	4172.859330498288	4183.844190246478	4194.927379330278	4190.572523565315	4193.930066513847	4183.743926295198	4193.626985114213	4208.553468504767	4210.692553495579	4210.741398416137	4226.059361269591	4225.550609489135	4237.675746076666	4240.2	4261.04	4274.485771521252	4271.695970091728	4268.311336810609	4279.333446595034	4274.301088888289	4289.0957455082835	4297.4793086453565	4284.730165435055	4303.5454319613555	4298.732635362673	4307.027131290958	4329.185693404784	4321.65	4354.304054155459	4358.530931268864	4359.091766920626	4360.920558522692	4369.900444061888	4374.249284461555	4378.313054200096	4373.290636446834	4389.27	4385.044589167904	4365.980150422273	4344.489851443957	4371.336362797178	4350.28	4328.606542882406	4346.451132858271	4330.371131984142	4319.298989806684	4280.335693639915	4267.17	4233.735655165541	4210.622282679867	4155.555706784289	4062.18	3898.369681198325	3680.878787878788
Dm4Dv123CyO_20240415_sl2_ser35_	0	0.00334448	0.00668896	0.010033444816053512	0.013377926421404682	0.016722408026755852	0.020066889632107024	0.023411371237458192	0.026755852842809364	0.030100334448160536	0.033444816053511704	0.0367893	0.0401338	0.043478260869565216	0.046822742474916385	0.0501672	0.0535117	0.056856187290969896	0.0602007	0.0635452	0.0668896	0.0702341	0.0735786	0.0769231	0.0802676	0.083612	0.0869565	0.090301	0.0936455	0.09699	0.10033444816053512	0.10367892976588629	0.10702341137123746	0.11036789297658862	0.11371237458193979	0.11705685618729096	0.12040133779264214	0.12374581939799331	0.12709030100334448	0.13043478260869565	0.13377926421404682	0.13712374581939799	0.14046822742474915	0.14381270903010032	0.1471571906354515	0.1505016722408027	0.15384615384615385	0.15719063545150502	0.1605351170568562	0.16387959866220736	0.16722408026755853	0.1705685618729097	0.17391304347826086	0.17725752508361203	0.1806020066889632	0.18394648829431437	0.18729096989966554	0.1906354515050167	0.1939799331103679	0.19732441471571907	0.20066889632107024	0.2040133779264214	0.20735785953177258	0.21070234113712374	0.2140468227424749	0.21739130434782608	0.22073578595317725	0.22408026755852842	0.22742474916387959	0.23076923076923075	0.23411371237458192	0.23745819397993312	0.2408026755852843	0.24414715719063546	0.24749163879598662	0.2508361204013378	0.25418060200668896	0.25752508361204013	0.2608695652173913	0.26421404682274247	0.26755852842809363	0.2709030100334448	0.27424749163879597	0.27759197324414714	0.2809364548494983	0.2842809364548495	0.28762541806020064	0.2909698996655518	0.294314	0.29765886287625415	0.3010033444816054	0.30434782608695654	0.3076923076923077	0.3110367892976589	0.31438127090301005	0.3177257525083612	0.3210702341137124	0.32441471571906355	0.3277591973244147	0.3311036789297659	0.33444816053511706	0.3377926421404682	0.3411371237458194	0.34448160535117056	0.34782608695652173	0.3511705685618729	0.35451505016722407	0.35785953177257523	0.3612040133779264	0.36454849498327757	0.36789297658862874	0.3712374581939799	0.3745819397993311	0.37792642140468224	0.3812709030100334	0.3846153846153846	0.3879598662207358	0.391304	0.39464882943143814	0.3979933110367893	0.4013377926421405	0.40468227424749165	0.4080267558528428	0.411371	0.41471571906354515	0.4180602006688963	0.4214046822742475	0.42474916387959866	0.4280936454849498	0.431438	0.43478260869565216	0.43812709030100333	0.4414715719063545	0.44481605351170567	0.44816053511705684	0.451505	0.45484949832775917	0.45819397993311034	0.4615384615384615	0.4648829431438127	0.46822742474916385	0.47157190635451507	0.47491638795986624	0.4782608695652174	0.4816053511705686	0.48494983277591974	0.4882943143812709	0.4916387959866221	0.49498327759197325	0.4983277591973244	0.5016722408026756	0.5050167224080268	0.5083612040133779	0.5117056856187291	0.5150501672240803	0.5183946488294314	0.5217391304347826	0.5250836120401338	0.5284280936454849	0.5317725752508361	0.5351170568561873	0.5384615384615384	0.5418060200668896	0.5451505016722408	0.5484949832775919	0.5518394648829431	0.5551839464882943	0.5585284280936454	0.5618729096989966	0.5652173913043478	0.568562	0.5719063545150501	0.5752508361204013	0.5785953177257525	0.5819397993311036	0.5852842809364548	0.588629	0.5919732441471571	0.5953177257525083	0.5986622073578595	0.6020066889632107	0.6053511705685619	0.6086956521739131	0.6120401337792643	0.6153846153846154	0.6187290969899666	0.6220735785953178	0.6254180602006689	0.6287625418060201	0.6321070234113713	0.6354515050167224	0.6387959866220736	0.6421404682274248	0.6454849498327759	0.6488294314381271	0.6521739130434783	0.6555183946488294	0.6588628762541806	0.6622073578595318	0.6655518394648829	0.6688963210702341	0.6722408026755853	0.6755852842809364	0.6789297658862876	0.6822742474916388	0.685619	0.6889632107023411	0.6923076923076923	0.6956521739130435	0.6989966555183946	0.7023411371237458	0.705686	0.7090301003344481	0.7123745819397993	0.7157190635451505	0.7190635451505016	0.7224080267558528	0.725753	0.7290969899665551	0.7324414715719063	0.7357859531772575	0.7391304347826086	0.7424749163879598	0.745819	0.7491638795986622	0.7525083612040133	0.7558528428093645	0.7591973244147157	0.7625418060200668	0.765886	0.7692307692307692	0.7725752508361204	0.7759197324414716	0.7792642140468228	0.782609	0.7859531772575251	0.7892976588628763	0.7926421404682275	0.7959866220735786	0.7993311036789298	0.802676	0.8060200668896321	0.8093645484949833	0.8127090301003345	0.8160535117056856	0.8193979933110368	0.822742	0.8260869565217391	0.8294314381270903	0.8327759197324415	0.8361204013377926	0.8394648829431438	0.842809	0.8461538461538461	0.8494983277591973	0.8528428093645485	0.8561872909698997	0.8595317725752508	0.862876	0.8662207357859532	0.8695652173913043	0.8729096989966555	0.8762541806020067	0.8795986622073578	0.882943	0.8862876254180602	0.8896321070234113	0.8929765886287625	0.8963210702341137	0.8996655518394648	0.90301	0.9063545150501672	0.9096989966555183	0.9130434782608695	0.9163879598662207	0.9197324414715718	0.923077	0.9264214046822742	0.9297658862876254	0.9331103678929765	0.9364548494983277	0.9397993311036789	0.9431438127090301	0.9464882943143813	0.9498327759197325	0.9531772575250836	0.9565217391304348	0.959866	0.9632107023411371	0.9665551839464883	0.9698996655518395	0.9732441471571907	0.9765886287625418	0.979933	0.9832775919732442	0.9866220735785953	0.9899665551839465	0.9933110367892977	0.9966555183946488	1	3877.5833333333335	4087.7221233623673	4133.08	4076.1819472031048	4075.371441440326	4184.377709934487	4250.8802200516875	4265.647625804331	4265.707518997865	4295.354236990447	4308.15	4348.622915474948	4354.734764049634	4402.954834815107	4456.7437000610735	4487.263539445629	4503.280305741608	4548.416189063093	4590.383489355671	4618.649059589155	4673.286548479206	4720.699932404552	4774.160807441259	4857.686664738771	4903.575825308882	4857.868056901154	4813.700332053543	4832.395705811825	4888.553481337568	4942.432335245506	4960.58	4921.629902698037	5004.985854474247	5039.220332846735	5074.427127782263	5040.895789991613	5053.411652878014	5107.792249681727	5187.201767207564	5176.317568766637	5131.59	5108.6	5169.77	5194.915611092091	5241.557410055698	5267.403210447593	5312.806703847287	5369.578872468249	5360.606527113061	5288.683404879262	5266.039412664271	5325.670930210993	5351.481435570147	5384.489680754029	5471.579339273348	5568.874000090801	5656.028190334593	5745.593598045494	5684.850444993989	5727.830172043896	5742.075154191731	5742.63	5654.677838164251	5541.137712929108	5467.962716500592	5469.421712623167	5474.561365846996	5488.736109956127	5541.152949404141	5599.350878296595	5639.237328019491	5688.21	5776.624102379834	5843.6	5790.71	5902.191801367351	6006.8	6018.267950077494	6015.416813473328	6001.645321704593	6001.204224156188	6019.559591361252	6021.144674247491	5919.180906050472	5873.6878473223305	5868.921335669162	5930.9578694211705	5979.336075491236	6047.742959471203	6015.424633655879	6130.497709187365	6201.816576086956	6164.378255130206	6104.4372362704335	6139.657307666301	6145.48	6009.456188324811	5982.155874520005	5960.770388474402	5981.568690404069	6028.999107454296	6071.794902478189	6071.296960396442	6080.626125644589	6241.499855052471	6354.443199071095	6195.241516326824	6134.643802604856	6115.033758045449	6131.891316958993	6078.613288791757	6011.405529744699	5923.506638594513	5885.0553222521185	5955.41	6076.8716793716785	6163.040590757983	6169.368880777003	6108.8068423981995	6204.423627661067	6284.181396256891	6263.4269671359625	6207.802410229708	6180.164161583398	6138.238139106403	6154.407060461017	6127.91	6036.697614803837	6037.4645074399705	6080.210957683295	6036.059424629003	5967.627826287226	5931.45	5942.227114333206	5928.615039152464	5938.004280736186	5907.854472429337	5957.225293707661	6001.757928727943	6109.599242677841	6175.748005220547	6249.154712314501	6149.34	6006.828755532413	5972.343904970592	6003.050022029519	5951.530811287124	5968.665266457053	5935.2672380990525	5935.133223519516	5978.786614062845	6004.062508761741	6057.6003450020335	6139.36	6183.651306453797	6124.614807114808	6096.232448992895	6075.553258487814	6036.386483525105	6028.574951544516	6006.283864756585	5985.795525314267	5917.193452649974	5926.416566499862	5991.352961354338	6059.684705680575	6087.835413109156	6093.842849781245	6171.926824962041	6162.212013902553	6255.895192811379	6220.970802625146	6128.017492992267	6094.7296274591035	6070.426401196334	6019.717150967166	5985.43	5881.9999847978115	5868.9772128643235	5939.727305121587	5932.616027000571	5913.92	6002.156734802584	6013.747632486031	6041.796289731774	6079.940482612291	6140.262850527401	6132.629828510586	6127.505042528594	6102.1112156441095	6073.782893442538	6105.653708744912	6093.542533081285	6110.188357250971	6160.597655210556	6128.756004626793	6100.494118325453	6057.420941923813	6038.234509352943	5999.699610516066	5952.883649966638	5920.648728405762	5847.148111994794	5745.218417087844	5738.238535502958	5842.572656718977	5886.465861553517	5870.742598786077	5870.772555721458	5923.859163174927	5965.11	5943.236891701982	5922.303648326665	5981.603462715325	6004.675689799334	5849.569860561951	5749.110226167571	5761.322859142878	5787.695914158306	5732.804244317527	5665.087568180288	5641.897079651021	5633.771134637983	5617.354923883233	5594.151373402541	5608.753470472349	5637.272284551489	5709.491627243372	5609.130182642315	5618.126868889327	5614.770979020978	5606.034532213412	5590.823426707482	5535.7106461064905	5494.299706018877	5499.82	5535.55	5583.5911732152745	5580.804786297907	5537.766268687519	5560.499401899274	5609.581780246079	5555.425192631054	5531.427914034436	5619.289275860566	5628.498217189598	5551.862532052881	5484.440320322061	5408.3244976032465	5371.419876178078	5304.239238368981	5232.007147376714	5177.589365607268	5178.452807466506	5151.77	5152.764918054157	5202.310533006659	5207.791238532726	5272.883240431066	5301.034242715198	5254.492635138431	5218.9066008996215	5239.698975665048	5210.782391360056	5096.4972532706415	5050.801508239455	5113.875454044813	5076.091125626922	5052.395054778486	5015.238922540353	4986.644069430114	4929.477581283121	4824.690460683204	4749.6269479876755	4704.651933359203	4623.189259253333	4577.31	4498.216086535669	4449.157409796194	4432.026617270437	4396.323636200329	4388.513912185052	4359.766252034885	4327.13	4300.467498377804	4316.859702492498	4277.888431318485	4315.014421258098	4232.274523672888	4217.776089561793	4242.606713602945	4291.583873661093	4265.13	4264.6973630589355	4204.926286459378	4169.398672141462	4125.592172691934	3936.3172088667425	3607.4760045950434	3321.56	4767.083333333333	5608.496016648317	5965.760396027471	5527.038866881749	5254.430076870607	5520.353794203642	5638.390947639317	5555.576684895801	5393.822754927095	5390.640023775585	5448.268106708649	5495.517787399263	5450.2260239635225	5501.687118836852	5618.727209053785	5567.966781477229	5591.654905345673	5676.330492643488	5769.370452862424	5788.195217131611	5916.527248420879	5974.028586359293	6104.608108453113	6106.837740505109	6051.364488234053	6112.2079294055675	6244.030216872471	6225.916451063293	6329.45	6325.543755130416	6440.400923768873	6402.934978900336	6419.396484867444	6424.699712561415	6518.3904610194895	6546.5168638749155	6534.665868685091	6549.813943136831	6690.249898839754	6710.926974267968	6760.863930272626	6727.716181526933	6886.035459483899	6862.791766518316	6824.821768705535	6803.631893896893	6806.459927679159	6909.255531111309	6953.5432854315895	6963.393751035963	6972.3846837662095	7067.232667115894	7146.827365428084	7227.78	7319.126982683544	7416.9469401619735	7423.503851762883	7548.77	7460.663955612925	7549.658122270485	7505.339297951724	7533.673421471734	7449.2677036882205	7296.296076154828	7262.74	7308.3896083899945	7175.512453880258	7242.056500819934	7356.232308933094	7293.297088541148	7366.9927322075455	7448.824731385905	7611.566173747201	7656.729272181587	7624.127939750176	7751.035918966112	7945.0440456769975	7902.1976289528775	7851.310337537876	7848.7135842595935	7805.911882742833	7824.230839019309	7857.611044816053	7887.879753351149	7766.569585168522	7758.787147634973	7697.2763804884735	7711.146348808825	7894.116266821161	7959.592178008325	8122.555949298081	8309.100611413043	8161.613704548182	7975.464434928472	7959.116177824475	7982.86	7870.452047784213	7931.08	7799.33	7920.196563581705	7888.412966534666	7893.981584895626	7844.601068602657	7977.123786543679	8108.594803681067	8243.694615496543	8168.026603564138	8132.33	8058.965186068366	8041.61	7981.537158610553	7976.632535803104	7912.5978462344365	7798.536927603291	7874.037161465534	8060.969507969502	8217.890395412134	8112.8034678313015	7986.429532725277	8129.875458113875	8311.02	8372.397707928623	8391.793373119981	8335.691403521078	8290.832635731882	8282.674028197784	8226.68	8153.251542066369	8061.008466344903	8039.0214988084035	7991.51	7951.390503274388	7945.679175094627	7995.886202511365	7796.947534696494	7929.388185168125	8004.378277416476	8017.33	8064.24	8204.454318561984	8314.837003473709	8307.068541846074	8157.031992870446	8082.104464983077	8021.829120556778	8082.354520056877	7975.432354354836	8014.863792481925	8049.901232651753	8130.537545310717	8228.82	8137.695732281257	8211.945965810077	8332.41	8463.449960638409	8464.628832846223	8406.215566129978	8283.056174254012	8209.288894855237	8204.304297248567	8225.771457080826	8255.49	8233.444213444214	8263.4	8355.51	8458.495593658095	8502.856823853934	8602	8655.843404611653	8669.06	8696.22	8710.435942836102	8626.325624488629	8725.012130060926	8697.946033606482	8647.538588031712	8628.64	8492.520913144828	8447.655635121615	8672.896183625784	8623.792468798432	8343.828895299852	8520.788800852253	8539.559957387311	8696.242585371618	8816.536637742809	8820.642917417033	8911.245519548193	8920.338102316364	8910.844044806749	8893.784063493378	8920.146094215863	8925.48	8928.008868337694	8935.51	9163.398788868475	9048.228866336063	9061.005079825834	9036.259935853475	8973.978652470261	8880.641536824338	8686.386433846792	8682.836659145583	8580.814386613525	8620.143051625075	8864.826537175199	8844.905311380915	8893.802180106526	9080.14	9043.18	8978.663200929506	9082.150441754815	9163.51	9156.073200904268	9147.281481033271	9050.712930422596	9051.179218067486	9027.88	9230.64	9129.757010969544	9220.087579403378	9115.352349409977	9113.053087996024	8959.308430478506	8956.439124167438	8886.75	9006.403651874576	9109.52	9118.556223099398	9186.377372892215	9284.711403980631	9274.709653149632	9214.665268708746	9121.925213839642	9236.441900046422	9305.379759379804	9421.947537190876	9592.29	9604.907461278399	9500.2	9608.456656006638	9741.82	9686.341531316792	9803.564152111978	10222.43659498141	10238.290417496524	9956.372739001292	9802.748065832267	9582.570508173421	9512.792000707626	9629.018873699242	9717.88	9713.06	9411.38	9363.51	9439.538283381611	9635.213937938453	9820.584632845766	10071.826208574032	10276.060303148293	10190.656749535432	10241.917743830787	10275.563496172737	10327.48890670434	10236.180700360464	9876.966311688497	9861.44	9961.2	10242.631691268352	10242.592878573625	10007.075587474352	9638.703593408778	9371.252148893778	9352.352620696382	9412.359924826373	9044.847242002854	9007.775594235456	8759.094247444336	8309.73	8241.44	8284.174812586662	8081.865800275381	7976.8382717341065	8054.595821623508	7965.134690755097	7781.059118018371	8012.5047478846245	7962.736796950193	7888.725515921238	7797.589475504435	7999.005075686479	8532.662198457472	8689.697773156084	8684.04	9055.953928278701	8943.054326001164	8698.483676035277	8365.32	5803.142912305439	3808.97	4043.38	4151.445901417733	4151.202673747096	4145.489234966478	4134.7325947529425	4210.6327200424785	4260.649886526517	4278.193882382357	4262.818590081687	4265.774436439135	4279.064337622845	4295.4435549937425	4292.9654801444985	4311.931149737876	4357.73	4364.144463539921	4362.772598539405	4399.404823456929	4417.319850496332	4416.994427329808	4415.604003879312	4476.255688061938	4487.21	4494.635935993831	4510.496441725022	4508.8841271148285	4535.346456366089	4532.619328579542	4555.515139386034	4594.6029026839615	4613.774026993527	4603.796306967631	4634.938395849704	4633.253348033153	4667.004310344827	4685.814066285083	4699.604175321246	4715.5372077651555	4734.587377678682	4719.898314108252	4715.997702780312	4700.998130039343	4736.741098559147	4758.431016775077	4777.035783007939	4786.87	4777.86	4797.052571762838	4780.380980078523	4776.493578950656	4798.250519078465	4823.49	4836.784860997266	4863.3468227424755	4904.543925553434	4930.491052886422	4950.875467836395	4951.942811736521	4929.613281946692	4933.502118955394	4909.685103292352	4925.069380162625	4944.59	4915.692608060259	4901.392798446138	4896.033999058929	4883.763971427729	4890.140850240139	4893.778954017608	4901.491374515733	4932.753800339747	4948.528528094756	4990.474822410791	5018.6578968211625	5020.989368556579	5046.027264914691	5078.547425622111	5071.6548603746905	5082.6216616165175	5061.466729130352	5055.5312972926395	5058.17	5050.590549832777	5043.404388898668	5054.690832609056	5036.005489196793	5028.19	5053.139326982517	5065.769667921944	5087.877062736595	5129.574768559777	5162.255366847825	5131.542901716069	5102.332682149219	5077.566783003999	5069.09	5054.090678355983	5057.892976588629	5046.535878569591	5051.89	5058.668511603095	5041.325498859604	5046.476073700954	5072.539851254563	5089.952062353428	5095.6732280480155	5100.479639409085	5097.237247583675	5070.113474926492	5067.155046736986	5047.12	5030.458985961249	5029.985846395615	5029.826333392009	5028.297462720346	5037.157542157542	5046.431513453253	5060.063946287726	5030.888218098308	5053.92	5033.228444879257	5070.508546452246	5077.007855526405	5086.237771842969	5072.453432599684	5077.2906344501625	5058.686735225201	5041.689894458575	5027.42	5016.786093365109	5004.861884925801	5011.983027256524	4989.19	4990.991703883203	4996.8	5002.364052830793	4994.903912592198	5011.421078758279	5021.150271018337	5037.7904205203195	5062.726184946899	5071.535001902549	5030.245003304428	4998.560010413955	4999.014506124864	5007.61	4987.891960226704	4984.496500310416	4978.764244087077	4981.809209340517	5015.340396130816	4996.691191196202	5014.828939429511	5045.803894039603	5039.710469180126	5020.46	5016.257023662082	5014.835022288188	4972.641383591945	4987.233891180298	4994.068383868267	4985.223042324991	4986.1296262818005	4992.188372268463	5006.648128250529	5023.834778573122	5027.043725813135	5030.151496933383	5057.724244212735	5042.043084792448	5086.603437160011	5072.455399345232	5030.407457584529	5033.216229324334	5052.116506178702	5030.167891964642	5020.238303168909	5022.488730110469	5010.897193985007	5013.6591530367605	5002.569061505834	4994.112553294696	4984.619015913177	4967.649679636562	4991.784355429518	5023.928851419735	5052.427501929509	5047.914269183002	5042.609996283909	5053.44	5067.298632179505	5059.761416608333	5054.375210328423	5067.013653599089	5082.121084843394	5085.450432060965	5031.916948868223	5026.72	5044.255847567601	5048.848704542568	5041.74	5028.119885575128	5027.438260442837	4970.6876222124865	4958.367517794358	5002.165594717434	4998.074266848767	4992.334819769602	5009.951784423591	5014.688806014646	5022.178929765886	5004.689921889468	5028.373199335475	5040.605498962718	5044.88	5016.393404966168	4978.365537598282	4988.246024955834	5011.381376811594	4988.148682304825	4974.7	4987.061740656066	5000.505440432071	5000.420944745076	4979.297584794291	4986.01	5007.313678987331	5036.848995789072	5007.530006627135	5012.699014135386	5031.327998924154	5010.659156767433	4983.504621519113	4978.891609198805	5037.874361751509	5048.6	5089.600460315748	5119.7134272515095	5099.019129467121	5090.500227618984	5089.790640333959	5125.912687551778	5134.980857000314	5128.919627152236	5164.5179150862905	5166.115731976014	5133.984429641646	5097.476247226104	5079.159163370691	5057.61	5071.187329412216	5065.573346160302	5058.693110375473	5040.639771187716	5042.840813779664	5101.118709964642	5099.8498913377925	5113.180340089455	5152.55	5158.531346282084	5137.440255242307	5143.813073014178	5167.135094667021	5153.457262159677	5137.127484320429	5113.931871405757	5117.038696755713	5171.5042784967945	5202.404287204492	5211.001477172765	5219.09	5157.912172996747	5130.231533406073	5117.196146837044	5076.045327616434	4999.979477044694	5015.108366086469	4980.585816098044	4933.746744855956	4934.442667884371	4920.672306147705	4932.835677774275	4907.45	4912.406735129686	4934.284079057745	4957.747193588707	4970.23	4976.063351142546	4942.8642969989605	4920.794540724975	4936.18	5036.095684499757	4999.796533105996	4976.893172620217	4987.260608182791	4953.6136386213875	4892.508282736458	4708.350527111252	4268.5065024761125	3547	3906.0833333333335	3925.8218403877677	3940.646139140647	3934.8118051305487	3927.893934597197	3963.671887201829	3981.1410423815314	3998.870326136397	3995.5395853475625	4006.269595167973	4005.3491266663646	4016.191523123986	4015.8690361686085	4026.4497910782598	4040.231047114305	4049.5641719733867	4057.2	4076.477534405939	4071.325959439404	4083.270295184539	4093.525160410849	4112.811381281762	4105.519220131567	4113.54	4120.284888419799	4128.314216762353	4137.3673895749025	4133.69	4139.4306398897825	4151.260412001123	4171.114156699469	4156.5655432859185	4164.810856331422	4171.193413837948	4180.175448333525	4185.583021601374	4184.132800563281	4198.155740661868	4208.2014740493005	4212.764685004437	4212.105361305361	4202.691724586297	4220.9584233728065	4229.952729571011	4230.029195185027	4233.966360411383	4228.592696501848	4239.338773205634	4234.557017405213	4238.154035526648	4236.634208203305	4258.351900048838	4266.687286294346	4270.583666768014	4276.194065607873	4288.407300799928	4300.484187505929	4303.4880156075815	4296.441841711546	4307.661008281853	4297.49	4312.188104134627	4307.1637054069115	4294.380115641661	4289.98	4287.216131638391	4280.326185978022	4291.618277200158	4292.897736693983	4290.061853858735	4310.666758385746	4313.667185190947	4330.657110478454	4349.540430595483	4332.799688806291	4352.909140670757	4364.16	4373.395741903907	4366.84	4361.311849973008	4374.140891608115	4362.962727550906	4372.566469565218	4363.6013132557755	4365.499897636571	4363.992238679195	4358.573734282885	4366.043203516725	4377.196276301583	4391.260454786494	4404.246223042325	4418.14	4412.31	4381.793350628783	4386.975241473653	4384.965704804127	4376.468418685675	4381.460934596805	4376.0975662464625	4379.157591672901	4384.389349980508	4386.3038722346655	4373.660188432987	4384.818003186675	4398.231785093796	4404.481250679422	4409.705513022316	4395.92	4388.85	4398.0220745874885	4390.560643797126	4383.72	4381.599070193819	4374.829305705736	4371.760328915935	4387.547239547239	4398.446915142567	4396.5515285835345	4382.731253102545	4388.296662527788	4394.484245740867	4397.538832034927	4400.280145394829	4399.94	4405.901192598081	4404.223204093485	4394.25	4388.512326517533	4381.598822422046	4384.698931568301	4379.621713095548	4373.99	4366.765010113552	4363.707227685098	4361.247782027917	4372.611494402499	4360.4	4373.872834485766	4382.116364894476	4396.930404065286	4391.040435352787	4393.570764824865	4390.3943984939815	4367.205415256443	4366.960678523615	4383.562118238439	4367.887429155067	4371.594716920674	4372.18	4374.788711873911	4380.581283920454	4382.2636482887065	4397.76	4408.5	4414.74	4407.696249761468	4402.53	4400.4291265738375	4387.0314893321365	4392.402495791137	4399.177317695668	4394.78	4391.381511946729	4407.72	4408.8185051226565	4421.906737894539	4424.046842950824	4432.197506289848	4438.712788228233	4422.681159420291	4449.955443848974	4441.262922663278	4442.477711449386	4441.356495468278	4453.166259131648	4447.780149666816	4451.924002853687	4448.715724130941	4442.357844306513	4448.606114750844	4456.238584917204	4446.736567183231	4461.688527864705	4462.94	4458.007089684508	4483.490585618215	4491.978497555956	4490.640684403743	4496.65	4504.669480442278	4516.002769810617	4520.040455264318	4520.198674671264	4519.920913152707	4530.3956923494325	4542.445533101993	4534.416141579561	4528.321727561473	4550.239220113311	4562.208892510902	4556.9511758688495	4561.093326456497	4562.5370746720855	4548.264721595948	4560.015087685448	4579.291109253066	4581.046564647431	4575.94	4592.199609264363	4598.441948580628	4604.785958606611	4610.976681228416	4626.275504404661	4634.304495618237	4647.540903890161	4628.39	4625.27	4636.043022700252	4653.731137123746	4654.186509105071	4648.514404839398	4651.201050142651	4652.406156783874	4660.775596072931	4658.935634397452	4680.680865441884	4701.885314789977	4723.298415559058	4705.17	4718.762728257955	4723.788327057557	4741.740053253083	4733.850913981349	4735.872211205493	4752.7183196657925	4775.904668513411	4804.494707567639	4816.876536897573	4823.718011212784	4830.271552482868	4838.702432683152	4852.046957749071	4855.321507542021	4880.357004830918	4904.513841918749	4892.447622554606	4893.491509227692	4889.352277502865	4895.546292141642	4895.612795306234	4909.407868550931	4912.468718120892	4914.915346143296	4921.195092578654	4940.387161300493	4960.82	4975.748390944796	4990.743354689662	5009.884949832775	5031.894355111688	5021.207367530697	5034.402618690098	5032.556079539889	5048.706016145313	5047.379580003695	5044.6825105813095	5052.055276726279	5085.771705662608	5122.819083030315	5158.27	5147.679862177948	5123.967379850644	5095.691416676506	5091.715524418693	5073.507870362291	5054.515450224833	5061.8184540520315	5038.974269977946	5025.537119801771	5030.3838697759165	5013.686305180799	5036.148396922909	5023.811337514822	5023.7750665842705	5005.044091670913	5025.5839774834385	5069.293934154831	5068.710456058814	5013.788923469931	4999.832044229686	5055.533787235893	5100.445973379305	5087.003002851085	5039.460783142688	5031.86	4999.543866594017	4922.207143034816	4750.182614993055	4310.3521385463155	3816.12
nochim_20230724_sl2_ser7_	0	0.00334448	0.00668896	0.010033444816053512	0.013377926421404682	0.016722408026755852	0.020066889632107024	0.023411371237458192	0.026755852842809364	0.030100334448160536	0.033444816053511704	0.0367893	0.0401338	0.043478260869565216	0.046822742474916385	0.0501672	0.0535117	0.056856187290969896	0.0602007	0.0635452	0.0668896	0.0702341	0.0735786	0.0769231	0.0802676	0.083612	0.0869565	0.090301	0.0936455	0.09699	0.10033444816053512	0.10367892976588629	0.10702341137123746	0.11036789297658862	0.11371237458193979	0.11705685618729096	0.12040133779264214	0.12374581939799331	0.12709030100334448	0.13043478260869565	0.13377926421404682	0.13712374581939799	0.14046822742474915	0.14381270903010032	0.1471571906354515	0.1505016722408027	0.15384615384615385	0.15719063545150502	0.1605351170568562	0.16387959866220736	0.16722408026755853	0.1705685618729097	0.17391304347826086	0.17725752508361203	0.1806020066889632	0.18394648829431437	0.18729096989966554	0.1906354515050167	0.1939799331103679	0.19732441471571907	0.20066889632107024	0.2040133779264214	0.20735785953177258	0.21070234113712374	0.2140468227424749	0.21739130434782608	0.22073578595317725	0.22408026755852842	0.22742474916387959	0.23076923076923075	0.23411371237458192	0.23745819397993312	0.2408026755852843	0.24414715719063546	0.24749163879598662	0.2508361204013378	0.25418060200668896	0.25752508361204013	0.2608695652173913	0.26421404682274247	0.26755852842809363	0.2709030100334448	0.27424749163879597	0.27759197324414714	0.2809364548494983	0.2842809364548495	0.28762541806020064	0.2909698996655518	0.294314	0.29765886287625415	0.3010033444816054	0.30434782608695654	0.3076923076923077	0.3110367892976589	0.31438127090301005	0.3177257525083612	0.3210702341137124	0.32441471571906355	0.3277591973244147	0.3311036789297659	0.33444816053511706	0.3377926421404682	0.3411371237458194	0.34448160535117056	0.34782608695652173	0.3511705685618729	0.35451505016722407	0.35785953177257523	0.3612040133779264	0.36454849498327757	0.36789297658862874	0.3712374581939799	0.3745819397993311	0.37792642140468224	0.3812709030100334	0.3846153846153846	0.3879598662207358	0.391304	0.39464882943143814	0.3979933110367893	0.4013377926421405	0.40468227424749165	0.4080267558528428	0.411371	0.41471571906354515	0.4180602006688963	0.4214046822742475	0.42474916387959866	0.4280936454849498	0.431438	0.43478260869565216	0.43812709030100333	0.4414715719063545	0.44481605351170567	0.44816053511705684	0.451505	0.45484949832775917	0.45819397993311034	0.4615384615384615	0.4648829431438127	0.46822742474916385	0.47157190635451507	0.47491638795986624	0.4782608695652174	0.4816053511705686	0.48494983277591974	0.4882943143812709	0.4916387959866221	0.49498327759197325	0.4983277591973244	0.5016722408026756	0.5050167224080268	0.5083612040133779	0.5117056856187291	0.5150501672240803	0.5183946488294314	0.5217391304347826	0.5250836120401338	0.5284280936454849	0.5317725752508361	0.5351170568561873	0.5384615384615384	0.5418060200668896	0.5451505016722408	0.5484949832775919	0.5518394648829431	0.5551839464882943	0.5585284280936454	0.5618729096989966	0.5652173913043478	0.568562	0.5719063545150501	0.5752508361204013	0.5785953177257525	0.5819397993311036	0.5852842809364548	0.588629	0.5919732441471571	0.5953177257525083	0.5986622073578595	0.6020066889632107	0.6053511705685619	0.6086956521739131	0.6120401337792643	0.6153846153846154	0.6187290969899666	0.6220735785953178	0.6254180602006689	0.6287625418060201	0.6321070234113713	0.6354515050167224	0.6387959866220736	0.6421404682274248	0.6454849498327759	0.6488294314381271	0.6521739130434783	0.6555183946488294	0.6588628762541806	0.6622073578595318	0.6655518394648829	0.6688963210702341	0.6722408026755853	0.6755852842809364	0.6789297658862876	0.6822742474916388	0.685619	0.6889632107023411	0.6923076923076923	0.6956521739130435	0.6989966555183946	0.7023411371237458	0.705686	0.7090301003344481	0.7123745819397993	0.7157190635451505	0.7190635451505016	0.7224080267558528	0.725753	0.7290969899665551	0.7324414715719063	0.7357859531772575	0.7391304347826086	0.7424749163879598	0.745819	0.7491638795986622	0.7525083612040133	0.7558528428093645	0.7591973244147157	0.7625418060200668	0.765886	0.7692307692307692	0.7725752508361204	0.7759197324414716	0.7792642140468228	0.782609	0.7859531772575251	0.7892976588628763	0.7926421404682275	0.7959866220735786	0.7993311036789298	0.802676	0.8060200668896321	0.8093645484949833	0.8127090301003345	0.8160535117056856	0.8193979933110368	0.822742	0.8260869565217391	0.8294314381270903	0.8327759197324415	0.8361204013377926	0.8394648829431438	0.842809	0.8461538461538461	0.8494983277591973	0.8528428093645485	0.8561872909698997	0.8595317725752508	0.862876	0.8662207357859532	0.8695652173913043	0.8729096989966555	0.8762541806020067	0.8795986622073578	0.882943	0.8862876254180602	0.8896321070234113	0.8929765886287625	0.8963210702341137	0.8996655518394648	0.90301	0.9063545150501672	0.9096989966555183	0.9130434782608695	0.9163879598662207	0.9197324414715718	0.923077	0.9264214046822742	0.9297658862876254	0.9331103678929765	0.9364548494983277	0.9397993311036789	0.9431438127090301	0.9464882943143813	0.9498327759197325	0.9531772575250836	0.9565217391304348	0.959866	0.9632107023411371	0.9665551839464883	0.9698996655518395	0.9732441471571907	0.9765886287625418	0.979933	0.9832775919732442	0.9866220735785953	0.9899665551839465	0.9933110367892977	0.9966555183946488	1	3439.4473684210525	3505.663936526009	3557.2177168168705	3591.655907259286	3619.892309257239	3655.4642317788534	3686.24	3694.041282142581	3703.2016850547593	3727.3388543823326	3755.4858492953726	3804.462476678712	3829.2984694774705	3864.9952853888926	3908.656277041314	3947.5110260377805	3971.7583845041677	3984.355012244721	4013.4502476202724	4051.859075903384	4089.3386116306397	4144.248398092255	4195.129203757317	4195.638991881893	4198.39	4219.839066637658	4284.273569714218	4273.230155745978	4274.962748343167	4322.406505144374	4314.271444901081	4290.716326512662	4330.05	4360.790591520115	4409.774211115122	4471.384612990284	4494.7826315248785	4477.770966257879	4477.969404854333	4503.12	4503.953507962521	4480.999522362933	4534.823747936159	4541.7785296261545	4505.946161366366	4500.178603695241	4526.328065599851	4509.221334643832	4513.620562379995	4509.679459143891	4513.948945459477	4510.431306875632	4513.28	4529.221279478604	4569.387147280761	4586.024662578769	4583.36	4620.782836306206	4645.6741950004025	4667.431856877027	4677.474989378981	4639.704410129691	4638.44	4647.795529945871	4619.840235316123	4565.808614923308	4585.485373408283	4603.144016551182	4625.049743706175	4672.156443556443	4674.173519829233	4664.661835308742	4644.284574978046	4686.720925861855	4661.106853251944	4645.365998366215	4670.616148121926	4700.1707825751255	4712.211637626879	4726.654243049818	4730.464355480876	4759.6787109294355	4836.510299587443	4882.396323122063	4850.811359789354	4876.698719531819	4824.904257610423	4831.673536485622	4857.882259688685	4837.456315534902	4799.629851910214	4778.574017183025	4766.812030736505	4736.443215252385	4739.052431303076	4773.468021366642	4832.985251943509	4784.3255058231925	4750.987533129299	4776.340963793722	4772.6315332345575	4785.619161909718	4826.306844645672	4859.407086727341	4823.612877223034	4803.288495369923	4807.680818278017	4792.787993812516	4802.527202811213	4827.533023388279	4875.359539461038	4865.395630995026	4882.718457507385	4851.331050228312	4853.180422974074	4867.650262237762	4863.43	4901.703964194374	4949.561512959179	4912.832992022782	4913.538686756078	4925.524174541536	4937.511440748724	4988.39	5019.42	4966.330628019324	4993.215449945991	4948.8396576911955	4898.6091951046255	4908.587852694987	4930.479411341738	4904.684384806918	4901.263041640634	4898.0458361020455	4880.895305257291	4838.3207043170905	4835.934228850266	4850.545917249639	4871.715795654727	4893.378534178126	4961.276796705631	4937.250761528377	4912.449897928158	4873.798542890717	4889.923192499115	4947.006144052424	4944.004080484029	4922.648302684605	4911.282116223441	4897.761336782442	4918.705490794558	4880.652762628488	4867.87	4873.47	4841.601294279555	4832.368385302535	4801.923734330246	4781.376335182578	4792.0251790143675	4809.6601157068235	4844.957436161442	4861.029859387923	4878.824236894195	4897.803511705685	4892.48	4887.274937223613	4938.14	4948.5	4957.306135393842	4982.572627925519	5016.7399791963135	5028.744413099632	4960.680716146636	4946.756269996154	4944.123034073043	4935.615991052331	4926.254049873083	4982.096227381173	4954.329088274705	4914.3518285589635	4914.529317040828	4929.353622459762	4910.366981176805	4829.7168159101775	4829.964736576334	4852.511787496596	4858.323816962976	4859.325268236217	4856.425461682309	4857.691353692637	4884.296306449549	4912.475084525833	4993.583667953698	5036.2225273414115	5031.94	4993.509343036156	4941.915935008512	4947.572871025412	4979.717006261138	5008.096494625738	4943.906138260946	4916.334707875191	4899.5144983464015	4867.039627258285	4836.485286759631	4828.014347938443	4819.0010521964605	4860.1799028236455	4894.914615573569	4908.392018218231	4882.006066380937	4877.999831115612	4899.913577374983	4915.35	4926.3281711855325	4883.584086257675	4852.697795875012	4829.877941869357	4827.731860832404	4835.61	4771.503748930543	4746.405999797304	4747.153980657732	4735.672050093254	4733.764011450633	4726.765698915812	4787.160697711014	4743.174633147173	4693.6	4689.163268684152	4696.78	4750.954331945553	4754.165042913729	4735.009934558415	4784.116033293177	4873.822542597842	4847.970980581659	4810.769800223532	4804.318641757024	4775.441198900794	4736.6283871408095	4695.877270766326	4674.6197183098575	4642.281555484864	4652.593990156021	4643.437961608138	4619.168087596488	4593.787095003798	4642.814652292513	4630.664861712543	4569.385192288754	4583.715238039054	4542.628968301442	4488.92	4458.417271626642	4417.193222162453	4405.744964724452	4408.204697476437	4351.804158674116	4300.24	4280.402686843913	4282.771620387285	4277.500054613064	4273.301271567356	4259.073700930726	4258.328064531467	4260.786772359853	4246.163357211506	4243.940400813132	4218.058265800532	4171.19	4178.128597702222	4138.907711234921	4126.704608729982	4111.682339355299	4122.120486834345	4109.824534015328	4135.909520674413	4150.0536493476975	4150.377581981626	4145.871094066047	4141.324170054493	4178.305199257099	4165.054904543925	4166.752326142599	4164.8346380594085	4175.959231305778	4200.136645890975	4185.103448275861	4210.173526619383	4144.455845861918	4110.865689729743	4041.2345357970003	3969.14	3896.6911159917495	3803.8257800434353	3707.056600261742	3590.7869684696075	3479.154539800995	3336.586956521739	8993.078947368422	13290.780957802604	16659.961176718385	16391.435325667684	17589.108065022145	19378.851330708312	20600.620058969165	20501.960179050573	19178.290805538276	20403.920447392495	21158.285810978396	22726.949039604293	23033.869189507277	23469.956707364727	24050.014081149566	24269.968077906393	24194.956679903004	24447.653840036786	24789.863525119257	26457.847072456378	26028.57997756974	27750.677647011693	27860.191673481706	26928.372253402293	26727.94924007016	26339.10831340042	26138.50633446542	26109.857315311394	25724.775262675925	26970.25256999887	27392.39208133329	26917.178889435192	26658.762886886827	27657.233964213872	28375.48249734652	28705.041754741476	27336.198699875582	27136.033927281707	27629.785583026314	27837.60762475905	28011.93797051305	27493.62801746646	27382.85955294018	27604.52535429977	27828.92573057575	28048.68477603717	27792.630043962425	27576.675646136486	27922.528715273012	28473.995641289508	27567.01352976829	27976.91384070934	27864.187234790545	28047.008053054335	28499.88240023754	29177.262383198053	28408.716060051192	28278.507004830917	29423.925930302492	29298.54684021998	28659.26020107805	28067.616375991944	28065.219349379044	27368.052934144605	27953.85263350093	27241.50213354861	27855.94077884946	27881.483199157956	27823.298274491997	28402.251548451546	28343.342169851276	27452.803468029822	28686.091581018067	28650.96787076547	28052.7	27792.513554792335	28148.253815538155	28550.214365744454	28352.353145524616	28895.427854019075	28263.561458352393	28387.727899582973	29206.29765848291	29137.842702669433	29499.28531944297	29794.011105276604	29208.2	29558.51082737454	29582.13651712885	29700.388304186406	29166.581955878573	29002.47727154387	29016.62572275159	28207.074154326776	28531.14997338715	28466.677641902705	28873.664704876763	28607.824260537494	28745.904540291544	28540.93367369047	28952.730177756635	29275.20993733542	29846.052772623585	29707.807165969418	30023.74452113456	29782.209867187357	29810.962596646248	29556.52777231294	29699.920757363256	29575.842609234474	29986.10165686387	30287.930311404674	29588.342464094847	29672.8	30514.47239469453	30459.18277972028	30000.78492140234	30154.91220735786	31490.804558255757	30853.91854357602	30633.877207601847	31220.64224147606	31997.56809891211	31986.56424797635	32216.043526677637	31128.193273875884	31471.726428086225	31806.224439929105	31672.85246914494	32111.10261091299	32779.95000239682	31954.043043625596	32096.04526075931	31840.797800204873	30988.54686674881	30857.224936513405	30876.130946506564	31587.128799053608	32031.973324385533	31536.509915168805	31938.95293032512	31866.362753578203	32846.390786749485	31943.504864864866	31941.769075463937	33222.22414636222	32901.962092267284	32933.08267399783	32959.48214652942	32728.83563334091	32802.322830867364	32182.668426793414	31941.090810810823	31900.899314453665	32383.35691775909	32507.028067095584	31815.84966416468	30975.20838028448	31726.65606560799	32470.911625043645	34043.45511590483	34029.553349875925	33192.484062521326	33351.90156745662	34246.87469677179	33789.381637323124	33597.15607580825	34079.231536049476	34780.38333597625	35591.79864921906	35533.98515209086	36034.41534454186	36286.55497016056	36218.49585385846	36168.8	34631.37118661917	35254.50204627072	36386.37700405625	35216.52945939959	35734.814643012876	36381.920628675114	35708.62335235094	35521.2	35154.82188454319	34653.832183134145	34941.22302562573	34290.24656750571	34934.375732177745	35585.82165912058	35714.02480399145	36948.21165999599	37364.37700166311	37865.834664175825	39016.155718476155	38818.30835915592	38472.99815572073	37623.776350772074	37134.966512051884	36886.51736414671	38117.892876030724	38069.66705816118	38575.61816177951	38632.627781941286	38155.79617138349	37786.242103500976	37169.18486117014	36799.508988764035	37829.18847470311	37399.23124539425	37147.93243668418	37835.19931743723	38133.88183313756	39134.46678971715	39999.29444037201	39047.51181210386	38749.23060795841	39489	39527.24978952166	38988.777886163756	39367.67530593083	38993.75427782531	39230.840883753925	39764.247773151095	40476.467355200395	40130.91898583373	39341.40701827445	39737.69709131794	38933.892652541974	39872.88548068367	40006.31826883019	39683	40110.30189713549	40128.92405380334	40737.26368549868	41906.686507501916	42784.57808623979	42519.67689510027	43439.15907748403	42562.4	42071.60358306884	42079.80119104497	42256.138691338085	41635.05164033761	41284.77468597122	42434.476247948915	43114.8	42645.65075371377	43003.17635509267	43185.48089750705	42155.84991584486	42203.614398716716	42212.91886115184	41461.15022464678	41256.14284202729	41781.845778113806	40426.57917066211	41025.48246477511	41105.59411580267	37971.40968024187	36267.250206964054	35492.69981973722	36508.35321910339	37008.44428619752	36780.47019015124	37179.54517720665	37840.66758928199	38504.237017203835	38873.98097568475	38864.09802003391	38219.343795557856	36403.82702871195	36109.22513084045	34749.8	34117.57875006437	34678.103899065994	35663.445773427215	35484.7	36216.11564107068	37129.58363033556	37956.94715548664	35992.04903474657	36659.198835804746	38510.012063178154	39635.13093267422	39514.675212481634	39081.5	39224.36281589255	40978.24205725385	43305.892608640745	44082.3	42220.48020523051	41302.891080864894	38584.37457910426	35299.59551081229	32572.138894122752	27184.148165853592	21400.196972517067	14265.865435458298	8956.11	4454.717391304348	6739.578947368421	6755.774194122251	6807.857171525201	6989.843801614408	7066.96	7196.552992046887	7145.353330115595	7094.068764018894	7147.237389255673	7366.052187288213	7490.165709244563	7575.93	7712.955850057192	7796.191549569014	8017.667488086922	8100.278537027455	8107.090039417971	8145.2179338466985	8269.509296744478	8395.434021829184	8415.553438999565	8666.867411138523	8737.62	8766.92	8766.456183735352	8741.424934657682	8812.874530669289	8853.231752125757	8914.958334530602	8933.776822049507	9016.907846301761	9050.331378527666	9246.922059001101	9399.767272496187	9485.612248836336	9529.880281844704	9491.046086499937	9482.248633228044	9469.787154181366	9553.423288355822	9553.779780099716	9667.044319562801	9715.197202700985	9652.595948668693	9719.093676048897	9691.134011820619	9721.030867366579	9728.810201505217	9774.844669509062	9884.585437652131	9886.86	9994.071274403048	9836.94	9921.418068204557	9923.493830337558	10016.017733152888	9978.265722800397	10118.778051839465	10097.743842922784	9989.88	9992.65	9906.413158883242	9847.802450519226	9904.663635590297	9758.548909146779	9728.971571906355	9955.863273356217	10009.277823703045	9936.416449086162	9987.528071928073	10062.172301297174	9979.6	10114.29054032186	10125.674107390749	10098.945858674193	9929.418562865727	10167.500263710932	10170.039764501496	10219.979102209196	10248.93121559576	10253.144270787041	10321.772100417029	10254.859689488416	10238.741288959107	10268.670360042848	10240.929603441315	10235.430353100857	10337.109865329956	10466.533782499504	10411.86770647752	10273.338729257783	10140.098047383493	10214.129293930278	10133.448554392955	10302.752540137752	10190.84279747658	10250.632295447876	10324.33214339366	10213.561699375277	10231.011254633624	10171.540065003202	10173.419618562475	10289.721307044947	10530.958405680567	10606.016877424556	10626.278968430413	10569.810735554234	10564.554034401484	10622.522432686526	10641.043343557929	10567.879352631377	10594.644098757864	10536.03057969428	10552.120733495212	10648.739842756035	10633.273251748251	10673.649867507584	10718.709718670078	10842.528794186232	10721.506745864543	10780.571392107624	10742.393522779135	10748.089513841529	10701.86027374787	10805.292373986042	10846.892798216277	10849.929613695671	10720.562406840243	10655.143786811495	10801.52319148543	10845.574708786731	10824	10814.89729501268	10790.372494698147	10681.234645455614	10627.200324934316	10727.742738088711	10681.593999649485	10779.857813941779	10726.922571065685	10710.949219076254	10776.179582913779	10759.046163980945	10721.788202115158	10654.11240492065	10709.781998866853	10718.777113932452	10878.756051274837	10804.58981213899	10751.501636162253	10828.554433512643	10717.054486878507	10706.826933019978	10701.46240715806	10788.476763307199	10679.135777243622	10528.474685189769	10509.390141519454	10483.549704612793	10661.72718894341	10749.787411212834	10748.349214226635	10708.603361006433	10804.36460232248	10748.257557380108	10761.713599574665	10846.083155320603	10874.355800281524	10994.893520787682	11092.762909807236	11184.602089759235	11279.271956754568	11087.639980867973	11123.171065518465	11165.676772738667	10990.100646745032	10932.3	11024.097560089916	11053.289662610438	11092.819728806158	11214.378786222776	11159.724848988277	11054.127969275994	11096.9	11097.909863659312	11131.362915424479	11183.84113345655	11182.767864403802	11284.33023707544	11216.491251347843	11254.021803095933	11247.891313485756	11401.806779667348	11516.636578569616	11472.751219472113	11483.236608538828	11468.940457140745	11551.384503741674	11513.119277830068	11529.684460450948	11534.669694224154	11524.458886785384	11525.366263613754	11545.958239795773	11438.168406948253	11410.883863687019	11359.753646988085	11461.87737559778	11435.669073937608	11633.405947503192	11552.172280663124	11628.369339791756	11581.14364109937	11703.905533666251	11679.568341462067	11636.441494610814	11706.2	11737.383881606896	11825.697250867086	11823.264431321733	11725.025421949134	11731.674419783116	11667.732481069255	11602.266167314638	11745.021315974205	11526.147355594221	11605.465354552736	11586.263994015138	11578.120088653686	11524.990763547428	11685.531894705253	11759.603067793365	11654.853482994236	11627.125331023175	11908.019822582412	12086.053574519625	12124.112152464275	11917.412913863664	11922.907202351791	11834.673046034548	11817.881428742065	11857.909058291365	11800.140566720485	11820.685730498408	11717.024648126551	11763.650928442034	11945.564831658166	11815.74378372974	11895.845525048031	11768.224734594922	11777.905677615976	11698.566460794234	11652.877882919369	11576.91789228653	11770.921393085597	11633.254194634797	11686.090437436185	11637.667665893889	11442.099968421204	11149.238154615763	11070.563664780517	10965.13934286572	10852.445589497373	10887.151571702776	11052.119036876857	10981.835637010265	10985.357622306616	11082.121754194344	10786.261432108588	10693.965976331361	10828.303731514388	10911.12626418904	10691.027946154049	10635.593185602222	10741.498869633093	10888.92068939239	10948.08911092889	10817.985432233982	11159.681755714711	11218.212398902628	11161.934720485442	11252.10577629279	11510.740200241584	11494.087456059655	11591.589094248819	11660.583716981926	11777.541218053046	11791.174584283865	11861.754457935871	11749.39226864506	11674.534542719883	11461.476568823096	11302.027570307811	10949.61058363972	11059.773451934201	11077.669648078801	10448.527145557653	9498.684786250196	7835.1631343006275	5067.391304347826	3904.7105263157896	3986.998879242866	4005.002473069189	4078.4655494804756	4093.6544192167594	4132.715791815776	4156.42	4158.67	4192.642339882992	4214.329151869524	4241.017774583706	4293.598021382339	4309.309036019771	4327.148284847368	4361.117102148525	4386.049299598398	4422.253755135996	4424.590574068857	4451.8614766242745	4460.350338632226	4478.371855878081	4530.147010736825	4552.060300664771	4552.812112541726	4534.036366539905	4563.548560231786	4572.952603594922	4557.680486566002	4559.284487092481	4593.174636647786	4629.762965145182	4607.69	4629.05	4656.9929963758195	4683.12	4697.165950296078	4682.828084513795	4698.320760066112	4691.5910978074935	4683.826443920896	4705.129146427979	4713.888474690917	4726.91	4748.047105965386	4734.729361083078	4730.909551799185	4718.310391929447	4722.762311406628	4759.227129645651	4750.567339850784	4752.867783563457	4751.0294683829825	4746.857822039574	4738.779480319013	4742.843084204294	4772.661890605684	4771.112203621008	4787.049698067633	4793.557281460986	4792.253204595585	4785.412774023975	4760.997718803066	4761.866724883753	4749.177342592219	4733.382433232835	4736.873774651136	4760.040001411919	4762.859595210075	4776.8144685941825	4779.472527472528	4772.552932686906	4774.622538398704	4790.762015017968	4800.223435290902	4777.24	4794.980892214287	4804.255017420899	4807.899724300576	4808.815719481083	4811.7973483954875	4830.791424877135	4832.173087245551	4824.124590010255	4827.298791472598	4845.344183136944	4821.761096538086	4823.07	4844.474195664322	4827.872602346394	4828.928835213693	4822.555553768973	4808.57	4799.862287374875	4781.300755740088	4797.545424574393	4786.884020986226	4791.404527113544	4786.082113744001	4784.957961286048	4787.103667111809	4797.993393568063	4780.42	4805.9309460788545	4812.142185139004	4838.587938938989	4831.498664140584	4827.764897618698	4820.765191931583	4817.822538261177	4819.746539096566	4833.369330719256	4827.229838779422	4816.9	4812.444945862158	4828.134148757056	4825.331031468531	4835.989832899362	4833.843842219162	4852.149324443379	4840.95	4842.170636127158	4853.103660224611	4833.269219500289	4836.566458988154	4868.165466179023	4859.486387959866	4858.558899624721	4841.889346602496	4813.234424482789	4842.004878138916	4852.433775945545	4839.444944970754	4836.2827630563415	4838.82	4824.698934313208	4795.267071858785	4811.115112305133	4828.424015276541	4835.493498867545	4813.04	4827.2152161203285	4813.752310087113	4823.19	4812.592761457109	4809.0800978062225	4820.859835619424	4837.468144444084	4818.558578938064	4816.1381880630515	4820.836033812818	4805.617661171904	4792.025647045227	4794.291190454669	4796.353733223298	4796.8270044291785	4788.012975531625	4771.744695411194	4774.405834302357	4778.099294022774	4780.631891018141	4806.938629302555	4804.442183622828	4802.127528568196	4809.228501299037	4809.618843928976	4789.108632785978	4785.381680871723	4789.319968607234	4812.455393697382	4828.190985413442	4821.120693889642	4829.7847955374045	4816.5032194711885	4810.117978220968	4820.182955127299	4795.899850751147	4800.137701131895	4806.616673747817	4793.238140889465	4808.702024865492	4810.713533127856	4795.382338368272	4786.928974444076	4790.866392049986	4766.329658306682	4764.676485301434	4780.858134571379	4789.09	4781.205557787716	4778.861629840817	4783.948776431456	4775.539766434564	4794.359592595761	4813.814107764998	4805.235161928961	4793.433837797181	4782.922383989266	4786.286908510625	4786.543878184977	4800.572498528876	4803.167343392878	4783.051990819454	4795.209516672073	4804.8953157433125	4787.301851551129	4778.839536621544	4773.1738040659875	4769.522712375025	4766.577892409728	4770.456323133078	4768.517388646985	4777.242531301982	4779.397356448519	4772.9291893831805	4755.082600650508	4758.481221369356	4767.632711262322	4757.910510014135	4749.418606001486	4732.169943896515	4727.889157657307	4727.437316306882	4724.020877760496	4700.334980978968	4711.884347445905	4699.618365090399	4710.0314487697415	4688.209930229952	4706.781954922715	4700.219317395942	4696.918076086931	4714.019023148423	4714.179014360634	4723.188675631297	4738.7589530171945	4751.92	4753.0708317967365	4738.935872646221	4726.474409390111	4726.701927869969	4720.508501979387	4712.8776167471815	4702.671255872112	4678.052256450379	4682.349265802377	4675.618006201226	4676.035088565203	4662.939183828019	4668.768841528499	4652.91	4623.36	4623.341854122516	4612.9417058828785	4611.106443762565	4602.702786449515	4580.997427321842	4584.613548037284	4574.48	4534.298600633229	4503.658593919275	4492.208142335368	4489.374784121144	4486.995234751701	4482.491199427253	4470.862957271007	4471.720459331605	4457.07	4453.901093801522	4443.599338555951	4434.072174341824	4415.525805598211	4410.957347278673	4382.958410892566	4365.444140819444	4371.540846958571	4391.3339409352975	4369.490690929878	4376.128794621859	4392.49	4384.809185318982	4371.765823403357	4381.986969455167	4370.923483152352	4362.360663317677	4339.501726245792	4341.16	4320.18	4319.308283235873	4310.85	4293.219217905839	4252.098622206658	4218.7609632406775	4172.4209437268755	4107.974306598105	4056.1587585247626	4019.0665521814244	3949.8200174494687	3886.904653510857	3802.9337339916915	3668.9565217391305
Dm23Dv14CyO_20230720_sl1_ser18_	0	0.00334448	0.00668896	0.010033444816053512	0.013377926421404682	0.016722408026755852	0.020066889632107024	0.023411371237458192	0.026755852842809364	0.030100334448160536	0.033444816053511704	0.0367893	0.0401338	0.043478260869565216	0.046822742474916385	0.0501672	0.0535117	0.056856187290969896	0.0602007	0.0635452	0.0668896	0.0702341	0.0735786	0.0769231	0.0802676	0.083612	0.0869565	0.090301	0.0936455	0.09699	0.10033444816053512	0.10367892976588629	0.10702341137123746	0.11036789297658862	0.11371237458193979	0.11705685618729096	0.12040133779264214	0.12374581939799331	0.12709030100334448	0.13043478260869565	0.13377926421404682	0.13712374581939799	0.14046822742474915	0.14381270903010032	0.1471571906354515	0.1505016722408027	0.15384615384615385	0.15719063545150502	0.1605351170568562	0.16387959866220736	0.16722408026755853	0.1705685618729097	0.17391304347826086	0.17725752508361203	0.1806020066889632	0.18394648829431437	0.18729096989966554	0.1906354515050167	0.1939799331103679	0.19732441471571907	0.20066889632107024	0.2040133779264214	0.20735785953177258	0.21070234113712374	0.2140468227424749	0.21739130434782608	0.22073578595317725	0.22408026755852842	0.22742474916387959	0.23076923076923075	0.23411371237458192	0.23745819397993312	0.2408026755852843	0.24414715719063546	0.24749163879598662	0.2508361204013378	0.25418060200668896	0.25752508361204013	0.2608695652173913	0.26421404682274247	0.26755852842809363	0.2709030100334448	0.27424749163879597	0.27759197324414714	0.2809364548494983	0.2842809364548495	0.28762541806020064	0.2909698996655518	0.294314	0.29765886287625415	0.3010033444816054	0.30434782608695654	0.3076923076923077	0.3110367892976589	0.31438127090301005	0.3177257525083612	0.3210702341137124	0.32441471571906355	0.3277591973244147	0.3311036789297659	0.33444816053511706	0.3377926421404682	0.3411371237458194	0.34448160535117056	0.34782608695652173	0.3511705685618729	0.35451505016722407	0.35785953177257523	0.3612040133779264	0.36454849498327757	0.36789297658862874	0.3712374581939799	0.3745819397993311	0.37792642140468224	0.3812709030100334	0.3846153846153846	0.3879598662207358	0.391304	0.39464882943143814	0.3979933110367893	0.4013377926421405	0.40468227424749165	0.4080267558528428	0.411371	0.41471571906354515	0.4180602006688963	0.4214046822742475	0.42474916387959866	0.4280936454849498	0.431438	0.43478260869565216	0.43812709030100333	0.4414715719063545	0.44481605351170567	0.44816053511705684	0.451505	0.45484949832775917	0.45819397993311034	0.4615384615384615	0.4648829431438127	0.46822742474916385	0.47157190635451507	0.47491638795986624	0.4782608695652174	0.4816053511705686	0.48494983277591974	0.4882943143812709	0.4916387959866221	0.49498327759197325	0.4983277591973244	0.5016722408026756	0.5050167224080268	0.5083612040133779	0.5117056856187291	0.5150501672240803	0.5183946488294314	0.5217391304347826	0.5250836120401338	0.5284280936454849	0.5317725752508361	0.5351170568561873	0.5384615384615384	0.5418060200668896	0.5451505016722408	0.5484949832775919	0.5518394648829431	0.5551839464882943	0.5585284280936454	0.5618729096989966	0.5652173913043478	0.568562	0.5719063545150501	0.5752508361204013	0.5785953177257525	0.5819397993311036	0.5852842809364548	0.588629	0.5919732441471571	0.5953177257525083	0.5986622073578595	0.6020066889632107	0.6053511705685619	0.6086956521739131	0.6120401337792643	0.6153846153846154	0.6187290969899666	0.6220735785953178	0.6254180602006689	0.6287625418060201	0.6321070234113713	0.6354515050167224	0.6387959866220736	0.6421404682274248	0.6454849498327759	0.6488294314381271	0.6521739130434783	0.6555183946488294	0.6588628762541806	0.6622073578595318	0.6655518394648829	0.6688963210702341	0.6722408026755853	0.6755852842809364	0.6789297658862876	0.6822742474916388	0.685619	0.6889632107023411	0.6923076923076923	0.6956521739130435	0.6989966555183946	0.7023411371237458	0.705686	0.7090301003344481	0.7123745819397993	0.7157190635451505	0.7190635451505016	0.7224080267558528	0.725753	0.7290969899665551	0.7324414715719063	0.7357859531772575	0.7391304347826086	0.7424749163879598	0.745819	0.7491638795986622	0.7525083612040133	0.7558528428093645	0.7591973244147157	0.7625418060200668	0.765886	0.7692307692307692	0.7725752508361204	0.7759197324414716	0.7792642140468228	0.782609	0.7859531772575251	0.7892976588628763	0.7926421404682275	0.7959866220735786	0.7993311036789298	0.802676	0.8060200668896321	0.8093645484949833	0.8127090301003345	0.8160535117056856	0.8193979933110368	0.822742	0.8260869565217391	0.8294314381270903	0.8327759197324415	0.8361204013377926	0.8394648829431438	0.842809	0.8461538461538461	0.8494983277591973	0.8528428093645485	0.8561872909698997	0.8595317725752508	0.862876	0.8662207357859532	0.8695652173913043	0.8729096989966555	0.8762541806020067	0.8795986622073578	0.882943	0.8862876254180602	0.8896321070234113	0.8929765886287625	0.8963210702341137	0.8996655518394648	0.90301	0.9063545150501672	0.9096989966555183	0.9130434782608695	0.9163879598662207	0.9197324414715718	0.923077	0.9264214046822742	0.9297658862876254	0.9331103678929765	0.9364548494983277	0.9397993311036789	0.9431438127090301	0.9464882943143813	0.9498327759197325	0.9531772575250836	0.9565217391304348	0.959866	0.9632107023411371	0.9665551839464883	0.9698996655518395	0.9732441471571907	0.9765886287625418	0.979933	0.9832775919732442	0.9866220735785953	0.9899665551839465	0.9933110367892977	0.9966555183946488	1	3494.08	3539.558157981758	3569.9960388054747	3604.02	3648.769994473218	3713.8684748539154	3749.9445158725807	3766.519936418737	3762.322403570574	3753.2319055797316	3770.8957303751617	3775.1535936057676	3789.368661655794	3799.228919506558	3803.912713339308	3808.6868117576187	3825.834394918216	3875.95	3911.415515075635	3958.2623041961983	3973.14	3983.327517987521	3966.1859880840802	3955.3264616022234	3959.82	3961.5251870074007	3980.031747682777	3991.5090625711837	4032.7	4064.7415394891027	4076.2142848704784	4076.147129420356	4092.9155567026096	4070.1314650619483	4064.9322766598157	4079.9656073795927	4078.6035715257603	4097.400280168745	4104.846858284681	4100.810925178453	4108.449791942028	4129.660194540676	4128.741251876016	4141.9759601355745	4154	4181.8919958345505	4195.805201180633	4190.9630104781945	4209.411401793509	4238.708639226963	4245.646339663429	4243.478795730655	4226.220460619562	4236.923535071242	4252.0924365120645	4259.2657988534165	4248.566245811127	4289.917553262383	4304.694950916138	4288.141883866638	4274.423163631496	4273.882180185133	4292.454576506167	4286.854898024234	4282.64	4271.8032782028195	4270.985416559171	4298.021220642365	4308.390554401394	4302.243235491346	4289.392819527337	4280.104475893014	4258.739571465324	4244.254912636284	4228.684134281339	4248.411039965875	4252.6896140287445	4283.8526029957175	4292.873878074368	4296.475940300109	4320.708967753141	4341.687226567531	4361.689480809046	4359.601163950195	4363.234473482973	4357.263815163696	4324.26	4318.447781668059	4334.732193893063	4329.104248688073	4337.137473598394	4326.595008646697	4326.454179317315	4345.868162857347	4347.64	4321.809857665331	4285.278600828278	4264.170183798503	4268.116829110907	4285.784268426756	4294.890034955498	4320.572541816485	4317.821176706375	4298.391079158291	4299.396123233527	4317.532411090156	4332.267964673654	4348.043097453558	4362.299692699053	4350.297242349137	4334.0384285879045	4307.619526184743	4294.450733528942	4255.461485179357	4258.001770367402	4249.207100591716	4233.078337004105	4235.705959870989	4240.044011262195	4229.1	4240.790030315821	4219.746973365617	4203.469036247387	4205.94	4199.573833066744	4199.205021967072	4198.049030906233	4199.055464334271	4173.872466454446	4193.542707540981	4215.511152045124	4225.148166162851	4191.969115802675	4177.281543446103	4200.160269809621	4211.780011001056	4237.017742777195	4244.9011212434725	4262.582035928143	4268.273725586544	4284.561392802239	4313.706661759294	4338.422899110136	4364.194317835394	4379.136293611959	4353.294601735299	4347.970111190045	4359.1163983365395	4381.163728120354	4382.62	4374.682142857143	4369.941606622232	4381.582424391678	4364.467258240057	4327.988953677737	4327.101343353537	4333.19	4333.238426228988	4325.8563975608695	4300.302215917196	4311.56	4325.794902139281	4312.487178167858	4314.260081929904	4315.855751914666	4325.992002498478	4338.8622002419415	4360.2008191212635	4351.496615985516	4351.399218830302	4347.183879202867	4331.077648242958	4337.847885526796	4351.38	4350.27	4342.002551010288	4355.9599575783095	4382.630033603698	4391.298622392101	4391.546266657631	4392.717329517143	4386.349199000646	4376.648745519714	4394.217615336609	4377.268402649982	4363.667594576734	4353.64	4342.019035038765	4331.5684051003345	4317.768562314166	4318.951593665633	4326.835512870114	4319.973874266881	4312.859045302524	4313.907870513341	4304.812748651137	4331.039047642468	4335.851004370396	4335.525744301044	4327.0863902168785	4301.961191702402	4285.69	4272.892776031058	4299.487798835625	4323.2081070565255	4339.178024227806	4358.0005982675175	4337.3215998465375	4344.720236164771	4359.398505264306	4350.989911796669	4344.6654103879955	4346.914861960654	4366.937321779927	4358.137984364016	4337.86	4351.251520413312	4371.520816081693	4364.404566056741	4336.910277268314	4324.838793943563	4341.860345875501	4365.768095566597	4361.010470320638	4381.651330101653	4416.816826811467	4405.637635566224	4371.084629541152	4351.888317410403	4312.402448160535	4304.183428995414	4290.317898184946	4269.125178768271	4285.648055539213	4278.987739670537	4266.552836849085	4265.719187755609	4276.75	4288.175073934182	4305.274377350631	4288.244562474824	4296.488029686367	4285.1868479992045	4266.639207467907	4244.519072187758	4234.304222166374	4232.796613712374	4196.707874466866	4163.61	4140.629657142453	4145.252988825654	4137.39	4142.454176293582	4102.001102343995	4097.049073041826	4072.0305770837217	4057.603757316054	4064.6592469624643	4089.5259608853894	4111.9341966555185	4113.817694467166	4087.9299401915177	4077.850295942615	4048.2549243360854	4012.6722469781967	4010.889107933859	4011.843855233367	4031.4698095099607	3999.197312638372	3998.214136247385	4004.4720581864917	3984.0215771702688	3995.216082086451	3960.000116926416	3903.0846908691565	3881.8817272184524	3867.2359069369722	3879.7063515611926	3860.835816254769	3854.2635733831376	3822.3641956255656	3810.074512595139	3793.883551503673	3772.98	3749.114957913113	3745.3853984809057	3710.570036410366	3682.3768095278415	3663.135846487787	3661.7091835986944	3650.146622637047	3623.0303043998697	3594.9022070296246	3579.7076467891675	3542.1607437458165	3496.369553747208	3421.142597650341	3326.8422530509056	3264.2218894144407	3244.846153846154	16161.8	21135.10186855643	22998.979884616703	23653.36496342532	25496.929590573913	29925.13109599428	32783.75995257415	31184.18194224566	30110.88229152497	29360.61348585805	30013.26937604387	28943	29301.323234369436	29068.3	29699.34467591847	28924.094015084742	28871.159658249544	30432.955486315575	31266.343568465752	32009.58742822733	32618.112271595593	32503.961413374185	32101.65132368258	31846	31474.421174675823	32152.745029600763	33082.53352749463	33017.860696699325	34647.56936915452	35145.80845418709	36095.10392785111	35217.174729570805	34949.241080424894	34417.133989440656	34319.71123085132	34609.36814049238	34110.02913765488	35233.99055259677	35315.30266598208	34799.44535850906	34226.75215198906	35292.64738489419	35279.127709027074	35206.08043029337	35497.867483959286	37534.43168607054	38144.86850061905	38629.4	39166.4	39992.01677921445	39375.4	38921.5	38989.22565414871	38688.69437954012	40037.43915011579	39452.52198605486	39013.86699438837	40998.75167557282	41438.16597680246	39395.201539745394	40191.183980655485	41192.32355070076	42557.32921904605	42933.64261621241	41639.25607281225	40666.50357922008	40011.701154385584	41079.81659068403	41845.366812308435	41681.75166366056	40921.03824442434	40843.774316592506	41647.7	40727.168756777035	40659.79051445957	40582.688064693255	42051.615750700534	43392.143753457814	42535.68218906632	43968.90649312326	44851.87138219275	44602.19245648398	45922.42213462865	46570.70886684727	46411.466196772286	45732.74528901495	44871.10717622711	45387.545289855065	45412.2	45217.58608906693	45102.767161244716	45096.36114994979	45830.245732618314	45532.9	45270.676214323925	43806.26552839408	43714.885359309235	44183.86067337819	44042.49456152708	43821.77198175623	45229.857257357224	46259.928867867864	45674.81149399372	44299.37739263882	45235.70518165575	45286.43876257428	45977.22299859506	45525.87539736417	45467.13832678233	44680.82665605449	46148.39534902878	44775.435164717775	43198.109920594216	42853.57505820053	43763.30738975067	43667.64872734105	42979.82951542118	43919.33872737512	43461.16688637714	42576.48168662654	42584.59291300511	43263.012361625115	42890.07946682412	42297.3	41369.46915644742	41656.732804563675	42718.38803642664	42493.67740074474	40729.31759680864	40964.84332451936	41560.35509158084	43180.63093323901	41895.77617700026	41673.14931984821	42140.59277720606	42709.15907366289	44797.117808481395	44890.31316217929	44988.85877475818	45754.603276572416	45726.550557383256	47204.40776671841	47788.161234381434	47965.072106039435	48399.960584605826	48261.74789473263	47971.20488741309	48720.447873181096	50048.44150744835	49334.916774167854	47327.272017837226	46869.53737319172	47871.17293591465	47863.78128202482	46823.799124556106	46858.33921464263	46425.617721388415	46287.108217585715	46478.62280753956	44928.67758246287	45308.02734558983	45727.322439690484	45179.6	45925.31356592982	46018.497243276404	46007.3	46582.51123129106	47735.09209579608	48423.73453276089	48157.114965566856	48110.881031446064	47192.257846058725	48137.94904420739	48694.36992978173	48685.278043941624	47923.58620867507	47521.53569300677	48876.10262235957	47802.715273132686	49081.395625465906	48275.19619231369	49151.305433385736	48433.8	49148.55288361525	48758.73859035701	48159.255137884786	48868.4	48758.33279398716	48005.50500064317	47278.74498678096	47692.28681951889	47757.87132405069	47984.259209442105	47150.532615790005	46802.02110583014	47294.48781381221	49522.97742474916	48715.98009725671	48336.09075650945	47635.190852945394	46773.7	45916.13944105249	44680.05280084107	45639.06426772369	47395.51559654293	48548.124384047595	50147.15802987185	49221.927968540185	50057.974862055824	50448.47974637333	49231.769778354435	48375.23233422983	49377.918922814104	50159.42525062363	48323.75794048108	46669.448463415465	47865.22735631987	48754.18383383868	49749.022081326424	49835.33075412666	49535.73060288664	50501.25722517478	50783.12875817563	51632.59554182642	52527.38881686216	53406.58783856182	50910.86282330731	48615.911738422656	48362.93240860417	46979.76478929767	47223.24950695264	46703.719154665836	45262.8	46362.90851779277	46425.86435660274	44580.970265913944	44679.63731006151	46173.7	47563.6	47644.81886385632	46744.84973847939	47966.64955882356	48010.24542343922	47238.21357792546	46751.78294973984	45675.39109169292	44191.94235630394	42084.81278248138	41587.599061769324	40708.268574366004	41406.13421374778	41552.29440910177	41912.78325290764	39652.099092619595	39749.745705850786	38516.48799817544	38156.24944607024	37515.74629163023	39639.212514585226	41936.70884280936	42108.3	40646.062673624365	40558.389648609394	40253.687235441364	37958.09659064441	37540.194710837095	38371.22061510874	39440.60718336484	38568.36085072306	39014.332391393786	39639.00738388797	39398.886931991336	39838.823252149465	38742.59702321269	36787.57737510084	35821.348297201264	35942.92806142445	36935.385255761736	36969.46941511037	36275.52765146009	35059.877894751735	34406.582181095044	33336.4	34193.12238127226	33039.678828869706	32710.77299548105	31121.45180088525	29531.94804629485	29517.671242662578	31675.304360809016	31065.042995770447	29629.969146951757	29271.702088864982	29023.348692184052	26792.5	22369.218018527536	14317.626126999572	6491.400376845846	4077.9736056615775	3843	9399.68	9488.529189915489	9904.000473340344	10377.38352798097	10586.009886368904	10868.86007660878	11111.695090191348	11086.26190284811	11143.718039014262	10987.58055056968	11070.741467079928	11158.878724878725	11594.796441411401	11700.61271104816	11476.682084187994	11745.016890728804	12177.483647825884	12701.217410258767	12944.49600896791	13232.84941085026	13222.121829669639	13363.95111465588	13293.27822766275	13248.452339785654	13570.182193275832	13841.804167651995	14065.137831403277	14190.203788894958	14676.28912053551	14955.021851764865	14905.585165208253	14727.414573790034	14848.602352958844	15090.758197102748	14922.283050873535	15099.714064933652	15200.44102630151	15350.09536459644	15191.194820265262	15167.234023323454	15381.27534374072	15677.837196227209	15863.63842424945	16026.635855536351	16018.668362094391	16392.400726198808	16514.781374732625	16435.926558582112	16588.780305437467	16776.083913277227	16560.30464941262	16273.727031023487	16248.819866000196	16291.545761365893	16586.370354661303	16913.698016411934	16814.397810594055	16881.63145557675	16853.81601616057	16790.079416069206	16875.61014041714	16857.91472220553	16911.13352224369	17011.194308196595	16978.064576405086	16882.78581989091	17009.681594093447	17247.673586069017	17382.39650273428	17062.89724493026	17139.450262384744	17128.797608188914	17376.615655665406	17304.535203985928	17217.977222755086	17458.36459841262	17505.92896592244	17570.147886616985	17562.472432684463	17487.262675942984	17476.050327545436	17560.526780281325	17553.60534674665	17463.09935051756	17319.91263825565	17341.877613013232	17377.788214850196	17358.96022331383	17167.565421534986	17183.166735328494	17356.501915358032	17319.70507286312	17493.775485078302	17541.301279599604	17536.512593525396	17271.385891803122	17046.89405326585	17049.179498454607	17155.31559169489	17145.57777456095	17264.688736608434	17427.991122839587	17294.34690332736	17023.913885853926	17263.9	17113.571881529795	17184.198965572974	17340.11986737972	17115.481191359988	16964.923180020534	17034.89200454718	16689.94107302803	16530.78953567105	16313.199918847138	16334.030067625583	16330.525500140884	16142.71009861335	16231.548696013835	16245.158053202484	16071.004100342576	16019.437903534483	15889.636787678053	15799.638492678132	15873.606083155055	15739.25188228071	15732.478660270868	15823.938650924769	15780.217782636937	15648.096458073094	15863.58530440417	16055.345692772538	16027.4	15778.014680344739	15786.608353968357	15914.94333676357	15772.935310579081	15994.011002182446	16048.219528724843	16170.865223399356	16218.781595299422	16338.174013215988	16383.535897169193	16588.435266100063	16480.37847942437	16615.498435516958	16720.557746186572	16674.171654121536	16828.099029381952	16775.075057501967	16769.31825529543	16812.008707596753	16657.784614590204	16940.306397413387	16953.21157619619	16909.73339874006	16978.2	17028.184898653875	17009.483604898895	16798.144149934342	16783.03638906941	16954.688599077792	17044.86718252162	17135.631754764396	17192.69036037284	16997.49800716392	16938.388683317917	16958.411090554007	17160.70790341327	17120.749918957594	17258.916846541262	17243.158908392874	16937.825627288432	16962.429813438157	17303.189193044742	17107.539541425664	16940.272438377033	17033.84851325479	17104.134819946135	17201.747845994585	17363.740481780747	17423.51643738963	17345.50482914408	17076.871954703653	17368.054123793827	17518.71181450129	17466.572078585305	17434.019858610536	17338.651407051115	17367.793908380496	17359.657468820984	17262.264000483538	17288.224771419107	17301.299577496648	17500.421947907165	17624.39907063984	17754.62890529407	17811.130053610075	17759.518447996394	17593.38010546402	17623.599684018303	17689.38456203706	17663.42332755376	17737.667498786755	17659.820917461497	17781.69266366436	17755.005064382312	17938.951972413222	17876.713216957607	17954.941187625835	18171.264562342898	18183.48155901704	18190.56163776585	18445.496216793617	18659.449745657912	18670.3	18336.132128353012	18368.461820732366	18662.158764108306	18778.944482466224	18774.99147265077	18768.723108971466	18803.957840975476	19217.806544006566	19404.191664949092	19632.323425874245	20097.251738888077	20024.644200986586	19535.521920511066	19413.315123008524	19471.231050167225	19791.987138479974	19951.963168842914	19863.96861610958	19804.976031969436	19888.181741155826	19728.254939556296	19651.5	19707.131152158236	20012.050096222978	20257.118911634632	20339.706141911487	20447.42337452406	20328.127083442698	20507.1	20905.52815704073	21202.23512865622	21311.15182390915	21081.501304984406	21181.21438477113	21339.89717531755	21761.779920856283	22215.11896156791	22446.829898184063	22097.051008806866	21900.929414922164	21811.604473398816	21707.18922449833	22159.91869357025	22589.25921971181	23332.155617391305	23605.80252103221	23555.15150937435	23809.921151645824	24028.947493354313	23898.29495353358	24321.042719592213	24810.643944879255	25416.213226697688	25607.7	25921.589433584322	26078.65927406343	26136.23516786507	26335.05747439091	26561.35995735553	26259.296011181716	26367.43020666609	26646.179804277854	27056.36722065282	27046.972085541496	27508.93953730579	27778.937191803987	28421.349119431707	28252.805934823646	28268.510501224355	28194.42931822699	28502.44493059313	28627.09981563841	29543.60545031272	29469.2	30541.633053130576	30845.936135276148	31465.57608490217	31693.58532413806	31139.525794983063	30958.67787036352	27834.221198509927	20808.3	10985.524548007901	4825.340701792228	4078.923076923077	4897.92	5077.018675099727	5257.218808162749	5397.556807897984	5530.497567485809	5705.94	5829.9064956960365	5902.676484601522	5970.999890940818	5925.643663132793	5971.495397152085	6025.456483117353	6117.092950013288	6147.919915176479	6179.638503598551	6170.087091632167	6322.080274275916	6461.269685828969	6542.047753955911	6598.381206752844	6676.797579412461	6679.921895948824	6659.474639400056	6632.592636950211	6708.996023391813	6797.054420254025	6837.872362064582	6818.614242848112	6984.4287313713685	7076.143813606465	7040.21	6967.261905630436	7017.760353513085	7076.722217362235	7081.4229000341375	7134.527444067469	7098.560161929686	7107.2849725687465	7074.323900157799	7089.799722158549	7127.438951273334	7259.786735005144	7228.839828953054	7270.550374851295	7242.174931413086	7379.985558671684	7376.743807947981	7409.187051369785	7416.421365707546	7453.388033551557	7433.063935165285	7388.193480830184	7384.896766722473	7429.734554043666	7452.705049818663	7490.046871675188	7506.740616628458	7548.053582764693	7552.674610080038	7524.513640981261	7523.743402683189	7522.974341122487	7569.175546491628	7625.4310670466275	7586.501166074562	7506.06	7581.533540975763	7628.287387193812	7606.715490818979	7595.684035419708	7591.46	7581.993135981278	7620.358089235179	7616.483586418934	7583.180984983905	7610.965742887872	7659.557782699087	7680.869012446662	7678.609220188832	7689.499928460287	7717.907374337004	7686.693262623974	7721.918776875298	7722.148242602873	7683.841878610283	7685.567194273616	7673.563134731088	7681.837679417501	7642.964774356079	7643.032498932747	7706.3874692495665	7723.091232164079	7759.872244304091	7741.608026540105	7746.8890173448945	7701.232318662899	7647.368223609751	7668.280014714028	7662.471981004357	7664.920686888726	7713.945506351158	7728.017486950661	7722.787614979604	7717.714935070351	7768.3521576696085	7791.545600882721	7752.450539385725	7757.550928838704	7765.540698618922	7786.434378466653	7719.382749559287	7682.117710139449	7638.81	7570.694045511181	7579.244973056071	7572.464262233493	7586.474773800037	7539.352280086747	7541.169681582566	7501.470247117772	7518.930660227628	7509.318648926607	7520.712305832016	7550.074096241805	7515.294217439775	7536.78	7540.968344280131	7535.392805128474	7527.387975984204	7552.669214268178	7543.911792316144	7540.934762509648	7489.498452373295	7519.007722054284	7526.778685361461	7516.1878610976155	7561.008038286655	7625.283250322819	7639.81	7628.613512681153	7696.095870476007	7730.586256420925	7781.05	7772.806516451614	7786.494252919437	7822.848297028281	7802.362193788364	7797.890538070417	7759.044203762243	7733.204526994745	7715.744417900941	7721.265933952447	7745.093534267034	7793.906743777755	7738.5201185265205	7745.859309336744	7762.014647480531	7732.5585165260245	7725.4801532986585	7758.173124474948	7756.151851338782	7750.020664542557	7758.63	7754.511131780491	7759.894041281589	7751.973121595231	7809.833503324712	7837.449714177282	7811.130968476482	7866.5501079247615	7820.157063980529	7822.364544532329	7780.816322972309	7852.055968552362	7821.199647250292	7753.029338601984	7845.673968652435	7867.237053043002	7859.12	7900.2287641363155	7925.645441100851	7874.960584605802	7854.158329437432	7914.637035733146	7993.003128450497	7961.416265796167	8012.991328380029	8022.530997683354	8059.367294024954	8033.478364249654	8057.947826086958	8128.035394326295	8104.8916476822915	8153.129518597345	8213.24	8274.762488783752	8361.253430552822	8354.649559882637	8307.132486611814	8448.346664751627	8435.42	8489.619727511032	8568.445115401815	8624.697852925388	8639.959328123448	8687.621816629573	8808.326641600366	8841.248417417994	9058.29	9119.64	9247.424357429894	9303.36	9526.554467574635	9538.803296035492	9595.764058539076	9720.14	9618.77	9746.423428368309	9701.571445788837	9831.647672888123	9808.883491904193	9940.730226767302	10010.407350000434	10127.276006360604	10106.77188525923	10441.078151108828	10393.283001385451	10387.401045814087	10213.914091682323	10391.3	10446.262149340479	10543.51727022132	10495.036553275557	10668.43130235652	10724.191783688902	10636.74394039126	10825.376376090868	10825.690174426587	10959.910001930404	11179.261555612728	11350.952165286108	11265.323550570638	11273.740649481893	11315.074124047253	11577.92053881056	11770.443530457982	11844.130079917553	11907.409446813928	12081.919893983677	12279.455888789926	12620.623351905908	13062.240880211473	13255.63071218464	13459.110893103969	13551.924589165534	13838.130042337545	14089.084348871234	14673.566060592202	15202.284348426778	15864.105514381272	16329.63014872651	16893.848855577213	17594.684166519957	18147.15260066369	18542.94479986744	19795.123317087142	20627.301468813555	21556.244246037517	22452.54327806302	23528.678178598886	24175.804186152527	25028.263173492433	25815.951105931923	26987.082798900017	27549.01504880817	28440.25835461632	29466.657710716012	30691.534784948482	31679.439425400957	33445.53907057022	34564.30998172387	35988.65167709147	36382.38150194214	37295.867572779396	37790.35607710459	38851.02075035343	40263.62806779386	42361.25032490114	43200.5	45368.27644036101	46243.100533968725	47499.72795148447	49502.50348292649	48420.31828239743	46857.41773803521	40450.558471692646	27417.65860587194	11547.4	5728.3436970622615	5128.538461538462
Dm234Dv1hom_20231019_sl1_ser10_	0	0.00334448	0.00668896	0.010033444816053512	0.013377926421404682	0.016722408026755852	0.020066889632107024	0.023411371237458192	0.026755852842809364	0.030100334448160536	0.033444816053511704	0.0367893	0.0401338	0.043478260869565216	0.046822742474916385	0.0501672	0.0535117	0.056856187290969896	0.0602007	0.0635452	0.0668896	0.0702341	0.0735786	0.0769231	0.0802676	0.083612	0.0869565	0.090301	0.0936455	0.09699	0.10033444816053512	0.10367892976588629	0.10702341137123746	0.11036789297658862	0.11371237458193979	0.11705685618729096	0.12040133779264214	0.12374581939799331	0.12709030100334448	0.13043478260869565	0.13377926421404682	0.13712374581939799	0.14046822742474915	0.14381270903010032	0.1471571906354515	0.1505016722408027	0.15384615384615385	0.15719063545150502	0.1605351170568562	0.16387959866220736	0.16722408026755853	0.1705685618729097	0.17391304347826086	0.17725752508361203	0.1806020066889632	0.18394648829431437	0.18729096989966554	0.1906354515050167	0.1939799331103679	0.19732441471571907	0.20066889632107024	0.2040133779264214	0.20735785953177258	0.21070234113712374	0.2140468227424749	0.21739130434782608	0.22073578595317725	0.22408026755852842	0.22742474916387959	0.23076923076923075	0.23411371237458192	0.23745819397993312	0.2408026755852843	0.24414715719063546	0.24749163879598662	0.2508361204013378	0.25418060200668896	0.25752508361204013	0.2608695652173913	0.26421404682274247	0.26755852842809363	0.2709030100334448	0.27424749163879597	0.27759197324414714	0.2809364548494983	0.2842809364548495	0.28762541806020064	0.2909698996655518	0.294314	0.29765886287625415	0.3010033444816054	0.30434782608695654	0.3076923076923077	0.3110367892976589	0.31438127090301005	0.3177257525083612	0.3210702341137124	0.32441471571906355	0.3277591973244147	0.3311036789297659	0.33444816053511706	0.3377926421404682	0.3411371237458194	0.34448160535117056	0.34782608695652173	0.3511705685618729	0.35451505016722407	0.35785953177257523	0.3612040133779264	0.36454849498327757	0.36789297658862874	0.3712374581939799	0.3745819397993311	0.37792642140468224	0.3812709030100334	0.3846153846153846	0.3879598662207358	0.391304	0.39464882943143814	0.3979933110367893	0.4013377926421405	0.40468227424749165	0.4080267558528428	0.411371	0.41471571906354515	0.4180602006688963	0.4214046822742475	0.42474916387959866	0.4280936454849498	0.431438	0.43478260869565216	0.43812709030100333	0.4414715719063545	0.44481605351170567	0.44816053511705684	0.451505	0.45484949832775917	0.45819397993311034	0.4615384615384615	0.4648829431438127	0.46822742474916385	0.47157190635451507	0.47491638795986624	0.4782608695652174	0.4816053511705686	0.48494983277591974	0.4882943143812709	0.4916387959866221	0.49498327759197325	0.4983277591973244	0.5016722408026756	0.5050167224080268	0.5083612040133779	0.5117056856187291	0.5150501672240803	0.5183946488294314	0.5217391304347826	0.5250836120401338	0.5284280936454849	0.5317725752508361	0.5351170568561873	0.5384615384615384	0.5418060200668896	0.5451505016722408	0.5484949832775919	0.5518394648829431	0.5551839464882943	0.5585284280936454	0.5618729096989966	0.5652173913043478	0.568562	0.5719063545150501	0.5752508361204013	0.5785953177257525	0.5819397993311036	0.5852842809364548	0.588629	0.5919732441471571	0.5953177257525083	0.5986622073578595	0.6020066889632107	0.6053511705685619	0.6086956521739131	0.6120401337792643	0.6153846153846154	0.6187290969899666	0.6220735785953178	0.6254180602006689	0.6287625418060201	0.6321070234113713	0.6354515050167224	0.6387959866220736	0.6421404682274248	0.6454849498327759	0.6488294314381271	0.6521739130434783	0.6555183946488294	0.6588628762541806	0.6622073578595318	0.6655518394648829	0.6688963210702341	0.6722408026755853	0.6755852842809364	0.6789297658862876	0.6822742474916388	0.685619	0.6889632107023411	0.6923076923076923	0.6956521739130435	0.6989966555183946	0.7023411371237458	0.705686	0.7090301003344481	0.7123745819397993	0.7157190635451505	0.7190635451505016	0.7224080267558528	0.725753	0.7290969899665551	0.7324414715719063	0.7357859531772575	0.7391304347826086	0.7424749163879598	0.745819	0.7491638795986622	0.7525083612040133	0.7558528428093645	0.7591973244147157	0.7625418060200668	0.765886	0.7692307692307692	0.7725752508361204	0.7759197324414716	0.7792642140468228	0.782609	0.7859531772575251	0.7892976588628763	0.7926421404682275	0.7959866220735786	0.7993311036789298	0.802676	0.8060200668896321	0.8093645484949833	0.8127090301003345	0.8160535117056856	0.8193979933110368	0.822742	0.8260869565217391	0.8294314381270903	0.8327759197324415	0.8361204013377926	0.8394648829431438	0.842809	0.8461538461538461	0.8494983277591973	0.8528428093645485	0.8561872909698997	0.8595317725752508	0.862876	0.8662207357859532	0.8695652173913043	0.8729096989966555	0.8762541806020067	0.8795986622073578	0.882943	0.8862876254180602	0.8896321070234113	0.8929765886287625	0.8963210702341137	0.8996655518394648	0.90301	0.9063545150501672	0.9096989966555183	0.9130434782608695	0.9163879598662207	0.9197324414715718	0.923077	0.9264214046822742	0.9297658862876254	0.9331103678929765	0.9364548494983277	0.9397993311036789	0.9431438127090301	0.9464882943143813	0.9498327759197325	0.9531772575250836	0.9565217391304348	0.959866	0.9632107023411371	0.9665551839464883	0.9698996655518395	0.9732441471571907	0.9765886287625418	0.979933	0.9832775919732442	0.9866220735785953	0.9899665551839465	0.9933110367892977	0.9966555183946488	1	3357.5882352941176	3434.5485634529796	3471.4546313289643	3505.218748500408	3548.3239148160133	3588.46	3619.630014367742	3701.309482237711	3765.8712041211525	3850.6145023884073	3916.988402121847	3959.9560885362102	3993.002899572293	4031.51	4071.9248725488155	4081.5591925538856	4132.630694330121	4155.032306223585	4196.528909809103	4238.610948641121	4277.658796648895	4339.428269886456	4327.7558757496245	4315.880170114516	4355.951811907356	4330.470013136586	4329.990192201973	4395.409134883801	4412.677206669818	4419.977784354929	4417.020901828807	4391.057863545669	4416.986618818222	4394.919298686178	4408.991825092888	4409.744025479217	4427.329389095471	4442.408292983245	4452.104611631731	4473.240164578133	4476.870947821715	4475.248251748251	4476.493458051758	4501.908646800195	4478.236220955115	4475.154397383778	4438.678113634872	4445.561736827506	4449.734126715803	4463.901467223044	4463.113526856342	4503.556132917496	4538.17	4562.708876089217	4556.358127292384	4536.220735785953	4532.990392125448	4507.417860827697	4505.194742558721	4562.138223774429	4544.193573233516	4533.8371095452385	4523.11	4532.390983976584	4543.6167146947055	4540.891366996617	4563.427987777002	4535.609242669252	4483.2696211296325	4479.4665239820515	4495.653372875354	4512.98	4555.683309108185	4542.865536850191	4551.173010267325	4562.355070131493	4520.324282432229	4536.413027197752	4550.107367149759	4588.156000148232	4591.418434376097	4581.866147028203	4613.6895733836145	4581.769875874438	4599.35	4608.620842118657	4604.123550951228	4595.7683618376095	4604.626677905575	4649.8675458221205	4673.959828458066	4683.072542855449	4690.235687436064	4652.313910023836	4613.246974639588	4664.96	4681.800759238388	4651.0442315633745	4617.884463036689	4618.939345308735	4649.782927859891	4676.834475132161	4642.757077202159	4645.664007886315	4646.198690977092	4697.997261565397	4692.2922223968035	4706.590357118807	4717.604391761636	4704.806029033328	4689.51	4691.760860622753	4690.717957636566	4672.014941349429	4692.120925954796	4716.7929461842505	4735.92	4706.400466651491	4717.586271033994	4742.934409788386	4720.773176212375	4710.403381884131	4672.241184406301	4661.849074318448	4639.297226200314	4650.452716471897	4654.792707039853	4617.62	4607.885227312414	4605.86	4603.592552283398	4627.024788510722	4686.432688560673	4674.250019610253	4653.761501780127	4699.807990459153	4719.924697445091	4730.8240304652645	4726.158758227724	4688.747895870033	4684.7	4704.645250921221	4737.432009760426	4707.824917886767	4691.395129679162	4715.818636122984	4726.796197535328	4687.429772342816	4700.128773302686	4708.065921152877	4722.522151817111	4714.926554668088	4701.577582098652	4719.726692741316	4701.64	4671.725584638628	4701.461060062752	4714.1309476605875	4714.516498293281	4709.6623190537575	4670.652523014863	4654.57	4687.984492817079	4694.980746632919	4668.313920705225	4716.855161756887	4683.470343585147	4666.097351998071	4663.350187911596	4693.769620135599	4684.060192060192	4701.694977259244	4693.569997678637	4738.959177524394	4739.900177769743	4741.301067992967	4728.283553500944	4746.251184772925	4737.578578122447	4705.75	4700.350315103473	4709.8549879203165	4673.272676403111	4688.682867484589	4706.610836464307	4716.922402008408	4680.25	4692.323401496646	4700.690075175704	4691.399378269445	4662.593812709031	4699.561181688211	4672.245795784836	4679.835583738694	4660.79	4662.8262548262555	4663.418659276626	4713.381797389146	4689.911459704393	4654.121326039425	4643.637104276004	4657.746629525014	4642.580404200773	4649.981828750396	4673.0317204534595	4630.313188057414	4623.2763056341655	4613.825493932404	4573.374943387681	4619.630247526477	4633.703339685087	4621.406802631867	4594.7056286354255	4602.574655036735	4583.040076646202	4580.972239480747	4558.842866799504	4565.430458495273	4595.222583002946	4594.94	4640.286030992807	4613.286759157138	4589.919978688445	4602.448583090589	4620.881774154966	4638.14	4630.397757336758	4616.769390030258	4634.99	4626.257831204196	4594.043730242361	4599.75	4572.113592599757	4600.5958255968735	4609.310438400772	4557.795250649799	4544.562678583139	4544.606386760037	4536.8006871609605	4526.504028580115	4555.385010767202	4506.924541030904	4532.530731323446	4541.67	4540.385495255503	4520.546937816146	4502.37	4501.796348858211	4505.208026755852	4497.457129370173	4501.447502953637	4491.719541328237	4489.7325386354105	4459.125443786982	4434.290770540836	4460.638368404753	4447.794618425053	4435.690638093275	4386.95	4401.472793928479	4433.925506687482	4419.28	4406.37	4378.886024547723	4400.655121185989	4372.124366212276	4348.9331269180175	4304.445256949523	4288.646196962386	4264.832084765916	4232.624120926951	4194.782231480971	4193.883767315255	4220.8643573992185	4173.756594876881	4203.571352202021	4178.976751450208	4173.823244545991	4152.884077587828	4138.39	4103.2942338317525	4133.045915067562	4145.118107689329	4100.439875693126	4073.031310574158	4051.311125612604	4031.7297969710376	3993.41	3956.21	3957.6985674007233	3898.318416431345	3847.4010999340016	3789.4557694317537	3745.691696165531	3690.8847985969974	3648.1834043824274	3574.323664831951	3499.0695903974597	3405.094336045929	3314.6153846153848	3669.176470588235	4120.041129223395	4454.662140890491	4700.577665570617	5103.756847706049	5325.2	5499.594778806981	5887.893930046935	6438.752740533147	7087.415831507821	7458.114108689527	7423.042611007037	7598.867069967778	7662.3514921523065	7613.011620270522	7644.799324483353	7835.632003359083	7927.594309768448	7769.0644122383255	7896.077953515629	7892.930812278552	8054.121458453845	7821.201136482306	7766.08	7608.096971177332	7617.431275862368	7516.040901954391	7718.957461061159	7814.301308476078	7587.301666321367	7474.311384085289	7414.0546747643775	7376.273521001316	7227.174980309794	7210.749653922071	7071.353597855203	7068.385828877519	7065.250891584441	6915.386237954899	6828.649999005181	6740.825431175815	6749.483359032272	6693.805021114557	6612.98	6585.670157742332	6582.665615442918	6493.547333492054	6581.355676982744	6491.775222262607	6609.9	6631.8166822124085	6744.9315048115395	6736.228163324779	6805.317961535755	6728.535152421465	6692.3169009480225	6750.606507720346	6635.800477498268	6625.1411694327835	6768.450848945847	6601.629913696947	6573.435482844229	6523.872225195876	6611.999902917805	6416.478727026116	6406.330096479138	6670.6791318784435	6634.178034865142	6435.496730774357	6451.888299580168	6555.325439436933	6459.845903482418	6506.372356989308	6485.499648688908	6592.816090932479	6573.495720276328	6417.95	6477.245300747508	6533.062198067633	6572.4023429900235	6659.351193665811	6664.933603287356	6679.678581095649	6576.67	6638.067213585986	6705.206271811835	6663.98	6670.541729083413	6604.579664826748	6751.6981026760395	6688.631552156998	6597.002965774957	6642.751691872972	6573.430308049174	6552.820578398584	6598.399771844316	6611.327845889207	6554.221393791154	6482.173780530425	6481.880340381918	6713.6413627863485	6758.246839824505	6598.435025680038	6712.974558532929	6680.640427769986	6820.212349891136	6664.141828466252	6727.993131467308	6784.765715925291	6653.565432585833	6603.58	6701.67	6713.941418060201	6609.2088857501985	6612.279446903723	6591.721901287119	6640.738783241555	6620.751593444115	6569.12	6670.108985623526	6748.292964395206	6665.461138341502	6545.2513262973425	6582.499024345922	6499.174185620892	6601.502182782627	6654.5206574740305	6451.290442040161	6415.713937178912	6427.16	6437.51	6457.503075041271	6532.412428967235	6504.15	6526.856731038947	6633.224011130988	6573.089374375063	6702.929285036557	6732.864426760979	6642.954381441106	6728.5480147718135	6786.676572459512	6784.149511978706	6765.404776484995	6645.526109711021	6711.946225728834	6700.0240139805355	6585.167215471563	6569.630350847742	6583.005294353121	6612.965605144827	6593.19	6576.526148350729	6784.63	6776.966267163037	6741.456338804165	6759.674529359033	6701.262050477537	6626.609867944695	6651.867157140586	6603.932873323455	6623.081482950034	6715.449070861214	6720.63	6623.415060067234	6723.87	6601.34	6626.219227321311	6638.79	6680.004534357625	6680.18	6653.704993508784	6665.4435006147305	6818.931763105675	6810.247857508729	6747.860820432368	6767.195486456356	6750.513625426669	6753.756076381425	6814.710925879755	6798.198639853496	6827.355804696031	6901.334004812266	6825.097127528779	6839.2561795530955	6861.807193644625	6696.960166751816	6712.14	6841.439925983488	6759.791201440699	6670.534083697797	6746.16	6735.713735558407	6734.9385027541575	6694.87	6694.0181299311735	6789.102804020275	6745.378526270364	6772.936053511707	6707.558982136837	6716.023805094167	6780.251711230873	6739.306321547397	6677.161498119543	6781.189141293488	6791.074157782888	6773.09	6813.46	6744.91	6832.824162137681	6860.44	6868.011463046757	6821.595479909002	6905.099137902323	6880.411898619577	6938.068824055595	6833.004559451808	6818.279584208798	6845.51	6959.464727489156	7058.074612369584	7136.441864515006	7002.109794809116	7030.664805624484	7112.51	7098.282896504783	7267.243003589532	7127.2	7276.921251830794	7126.94	7167.7060063224435	7243.645393068477	7170.624929747456	7110.728602536337	7177.431224748237	7160.029983883141	7053.51	6952.339042358994	6933.952894134231	6938.818580875646	6899.9971733978155	7098.916206142555	7204.564809527694	7205.293633902329	7282.24	7315.551134332596	7258.5074504186505	7080.78	7200.561199021614	7236.175961915094	7317.507703041654	7267.153622510702	7206.348644308756	7388.996331360947	7175.850887230006	7218.7605524031105	7302.31	7272.5509571134935	7259.480259411792	7278.5	7424.766906425101	7497.237511920377	7433.691577288279	7616.166974703294	7483.735904531287	7421.728820633139	7502.262139816298	7431.9576303860995	7398.567951658379	7282.120225620723	7500.645808671643	7261.452243146684	7348.15	7444.426133232538	7302.199865306509	7525.5786428007395	7411.872702647121	7526.080223098719	7733.776549823428	7623.052668894604	7874.541376127476	7937.266915967093	7927.065741223865	8101.007972928342	8194.926732651213	8348.419680403586	8480.758454220677	8661.83	8859.3	9095.082316797798	9174.745450511433	9137.203296464937	9115.258343741878	9266.987481419548	8964.871815081273	8390.498269029706	7580.0315772973045	6429.146353343077	4711.44	3703.576923076923	4002.323529411765	4258.652423798196	4374.704382467316	4422.408981800429	4511.93	4604.693560856943	4654.8191681779335	4804.168103411933	4906.251346862144	5070.927242957521	5122.1236095287095	5160.932898046774	5141.5360750406935	5223.978428106963	5225.519422152218	5323.926515354897	5348.397612837276	5376.404792037308	5387.802586123842	5474.810208556053	5479.25	5546.691441314775	5549.510512379074	5517.209771964279	5582.732773414503	5538.778184239479	5564.8586875592155	5704.2672621819565	5679.835569967871	5700.418018764613	5726.577906881502	5712.27	5744.419761541181	5774.504657162099	5777.73	5739.770150118122	5772.067659138687	5814.354609339035	5833.130175392121	5789.302845064587	5766.416152971779	5769.269632541372	5710.660578097367	5787.176581113074	5749.796050733543	5681.792297621761	5702.514444729328	5706.507565646574	5751.3384753504515	5780.587458711701	5769.828323481972	5803.0641145331065	5886.759206446861	5892.410523065656	5866.170806009963	5825.312394699123	5780.518334568321	5777.783386250243	5781.180446246987	5814.172211205493	5724.96	5759.021251903612	5756.313628967754	5749.721335268505	5737.015003109529	5741.183373010901	5783.0947907894415	5716.925917573164	5702.917024593868	5665.957333423371	5668.733690470833	5728.7877813049145	5756.383698121728	5731.12	5705.69	5759.048180126222	5738.311141163453	5710.309041264111	5751.312077294685	5752.44	5783.658243869991	5768.5157688161635	5801.1565483481745	5747.774268080102	5725.925248782892	5704.209270939363	5700.58	5716.530469177818	5728.248370811467	5718.938601307842	5728.760469533167	5718.697372323389	5698.726093399323	5680.074804752732	5662.712987660648	5723.299586728149	5732.584157286452	5699.815767619791	5696.298435789723	5714.976831373395	5710.006464199661	5735.879409860827	5672.423974936644	5716.760057076752	5685.673094904161	5734.601441045094	5729.401445534332	5721.748441112433	5721.851502326791	5720.937351493361	5724.912680823628	5713.2304696582205	5738.133467112597	5738.4212092543985	5716.461421803361	5732.537245363333	5759.274067302748	5710.162417482357	5734.13	5740.759803429947	5686.2302248815495	5654.789602098021	5644.86	5623.631094593016	5602.061572209217	5581.414451794901	5557.576873320729	5513.959761643848	5472.151069177494	5491.036976911609	5524.378037261779	5564.826865339708	5619.539947498919	5588.267784490317	5584.210853382242	5578.28	5594.282190635449	5649.536508086432	5656.055702917773	5638.18	5592.961897557722	5636.390210795953	5675.182871476349	5635.096643099706	5621.290866860438	5629.239154108719	5626.778592735114	5570.434989217598	5632.321040103649	5634.871119088511	5614.938999750669	5625.570130942044	5642.534305622937	5655.745175402819	5606.661975221603	5597.326734761518	5635.794430748543	5624.754990863015	5624.307088921836	5569.897480839022	5540.423494983278	5556.583465503567	5599.890772560651	5630.109339152816	5574.270993401429	5620.32	5575.940967313727	5545.782798331207	5562.370099644863	5559.131237211471	5549.439526004744	5546.036097187712	5559.812786408852	5570.330229895447	5593.055840360189	5591.191506051098	5585.701321005669	5626.292738988392	5586.556099595052	5580.313573092828	5598.321813929895	5579.6065032542065	5560.743327178109	5563.053292465889	5599.3236108364645	5593.791481459191	5570.975798661348	5559.44	5581.698876443086	5598.709677557671	5586.360277849242	5605.100149836211	5584.790598529115	5573.266558189258	5576.420703974689	5603.971294275642	5593.707237182361	5556.951166253102	5573.236189448699	5538.429411561364	5532.142973343659	5549.79	5519.879819892507	5524.7806957042285	5519.761985840247	5559.759715544872	5529.070665800386	5558.865108815565	5530.715523097826	5545.747260834727	5553.432144523466	5549.777685968479	5550.698558322412	5551.75	5551.7571009804915	5542.797766820452	5542.136169441954	5550.207145230981	5568.128910939334	5562.878563782774	5610.030753996923	5618.314158007781	5591.868629478898	5620.971351638077	5626.6246462567515	5605.909204981385	5627.608650272504	5656.479653265988	5640.32	5643.8693870277975	5647.914752370915	5657.261117644895	5640.151243354799	5685.461701234844	5688.729542302358	5638.702387717648	5643.641067798357	5601.797922447593	5562.9693597976575	5612.501610481909	5652.53	5650.496193798116	5610.38	5653.153295979383	5639.803574900833	5669.151035418207	5688.309942129445	5689.534189136884	5693.680512154942	5659.952850844155	5651.595151885838	5609.657261794633	5647.158673662463	5648.72	5660.008217466249	5715.048504535329	5714.6003868695025	5734.556309340773	5704.1654999973425	5729.174239987994	5799.7	5777.126738023756	5760.297543535925	5737.001188078302	5753.53	5750.7361187093575	5757.7	5726.065493195269	5727.5030578350425	5714.484399252618	5713.640594403782	5706.431436574765	5720.7810426438755	5761.646133303192	5724.537390786476	5834.430828405786	5845.9681965710515	5838.853560378814	5848.798295431113	5899.608537687271	5924.421593303727	6016.635958924729	6003.96	5969.6276673779275	5956.864091047351	5967.466453650233	6020.831036044847	6100.254852353562	6087.607253501649	6200.16	6257.029241285082	6268.342486596119	6314.073270906769	6279.33	6225.83	6115.315519970558	5940.504105356822	5644.021340977864	4790.377295825106	3785.153846153846	3833.294117647059	3918.166900458513	3980.729470184693	4022.3068853967375	4076.063589127316	4139.581836792681	4182.968406036849	4272.524199362019	4287.973807497491	4381.148749622349	4419.063455106766	4439.736497055286	4422.0411482568325	4442.656782001609	4488.928810573312	4524.97	4511.199847593948	4492.899076497959	4554.041620215534	4571.122034061077	4609.254240206629	4712.519691538852	4640.441634752043	4658.498304273209	4691.026242280761	4624.597042645454	4612.470204907917	4658.731042499202	4684.320944591692	4680.354420339184	4711.501462059715	4633.75	4656.7766689407845	4650.41	4687.2904252236585	4643.278909685242	4660.15	4641.333893520136	4696.82	4696.68	4680.763962664218	4656.478054554142	4609.362239026645	4660.110383998024	4623.935335148325	4624.340230774531	4607.75	4609.211351348522	4614.8822694933415	4628.342778301252	4645.669823912271	4663.215985801342	4713.819273392535	4713.866396589827	4682.014251937476	4648.821827143109	4636.932855025735	4602.5780171361075	4621.1779299794425	4660.647842858693	4622.639077329545	4639.223370238521	4602.703137822996	4583.95	4579.275612752323	4559.879589023932	4596.9523784317025	4575.178596277405	4559.314094190937	4529.421263196529	4538.7531372279645	4572.351085539369	4631.449585820527	4573.31	4563.291844610239	4590.980483527145	4543.983237222185	4566.776654681112	4561.872041062802	4577.600871788695	4554.3959930893025	4576.786049918461	4586.042546944317	4587.318201574788	4576.9	4564.912234622655	4561.227016885553	4555.339494299898	4543.73	4568.865181541366	4558.847258608257	4548.313423097456	4548.293003244878	4512.250561607548	4506.907493743395	4545.412157236763	4570.980722462779	4583.825524248626	4531.310579855307	4522.666536303808	4557.172775739921	4560.198376308124	4530.25	4531.541157829823	4519.571762505844	4545.248959619313	4558.232892639896	4573.256312989607	4571.542335039945	4583.408493010661	4558.717662176017	4558.522320390606	4554.496628762542	4521.515587593883	4514.7141981476025	4530.4828215263005	4509.385116397628	4501.744422945595	4540.99	4575.2909698996655	4537.437830964325	4518.383889079767	4503.116336773248	4488.059421876284	4475.010474760629	4460.122240153682	4460.111233218101	4471.201651196857	4454.408430240253	4465.06	4459.7009148434745	4465.8	4492.7326127638435	4486.228542442245	4469.436267126983	4477.922018269339	4474.192346481399	4480.234903679788	4499.453187935946	4491.7551124613865	4488.400020398363	4476.9793671866355	4503.226004197666	4500.508545343207	4526.541535542094	4494.383156209243	4491.620308794221	4471.066605544866	4466.700877657399	4503.070315896403	4519.61	4515.960730283464	4526.4048153665835	4544.795630278078	4530.220624016645	4487.42	4477.202431645002	4493.910707513016	4477.79	4472.758180505243	4499.253029858981	4482.471352101507	4530.047043817551	4524.979098066054	4515.268372050979	4508.361938593226	4478.975106023516	4488.01	4476.98	4504.696707705336	4470.015921798531	4457.582365382466	4477.223194710732	4513.833421572552	4518.863470254774	4517.740759576595	4522.800204887162	4568.286299677604	4582.257430509582	4524.806170525575	4531.399540886072	4519.192440955714	4503.822673605282	4516.1	4499.890844374136	4541.083818383472	4517.614238303974	4540.723730363514	4552.052112089506	4525.802229654404	4519.355947174342	4561.436688834412	4574.8079735189185	4590.722266347817	4539.868103618746	4571.408315147446	4556.843507568183	4557.2628892005605	4573.725256230447	4542.356753346643	4536.194005892863	4572.303425061084	4564.252454138091	4572.760546395464	4600.454753941711	4559.033235785953	4532.8702236485815	4549.060174506068	4589.05	4595.698382629598	4616.47	4609.183719150982	4602.416425218181	4587.087015995833	4587.087532247219	4621.043663330997	4624.38	4654.8731092720245	4677.1	4720.5978671712255	4735.258453777278	4692.076565855924	4701.729893934711	4722.983255115619	4757.660790128136	4819.908375649511	4845.2234404142255	4811.632634859963	4827.069914722562	4825.956014584133	4826.918756585879	4814.02	4838.4167104305425	4842.657869368707	4835.68	4840.369569875444	4886.115684400851	4903.669555465055	4919.067653211101	4935.986042490119	4981.282975350204	4980.024971172386	4985.4573014783855	5055.0410073018775	5081.72	5149.671163517239	5150.8969776714475	5218.9173655012255	5209.25	5243.091209939036	5260.368265669277	5299.818422095944	5357.7318636024265	5396.452899408284	5415.193544902923	5521.335006894731	5613.354148100773	5683.1514579932045	5670.054424645225	5802.277018480404	5904.999154633429	5964.4760167251525	6016.586904350022	6060.414107891955	6213.5724720094495	6331.198125285522	6416.280949477898	6473.639858503627	6536.635426357404	6684.52	6764.207635926109	6838.572038302032	7030.675491583202	7281.975160199793	7381.838146178648	7735.145378952801	7973.607055897736	8228.748395484325	8495.235281203579	8718.375343329793	9050.589773047623	9424.680557669042	9725.208004769778	9967.920030824102	10320.081901515248	10725.223760413945	11197.085898135474	11683.664097599602	12015.841133351787	12707.278372257852	13163.423521452745	13194.654212860314	13230.444689511765	13213.189106754284	13108.726475439418	12722.200162191293	12107.314509264766	10998.495694585505	7975.199972532312	4965
Dm23Dv14CyO_20231016_sl1_ser8_	0	0.00334448	0.00668896	0.010033444816053512	0.013377926421404682	0.016722408026755852	0.020066889632107024	0.023411371237458192	0.026755852842809364	0.030100334448160536	0.033444816053511704	0.0367893	0.0401338	0.043478260869565216	0.046822742474916385	0.0501672	0.0535117	0.056856187290969896	0.0602007	0.0635452	0.0668896	0.0702341	0.0735786	0.0769231	0.0802676	0.083612	0.0869565	0.090301	0.0936455	0.09699	0.10033444816053512	0.10367892976588629	0.10702341137123746	0.11036789297658862	0.11371237458193979	0.11705685618729096	0.12040133779264214	0.12374581939799331	0.12709030100334448	0.13043478260869565	0.13377926421404682	0.13712374581939799	0.14046822742474915	0.14381270903010032	0.1471571906354515	0.1505016722408027	0.15384615384615385	0.15719063545150502	0.1605351170568562	0.16387959866220736	0.16722408026755853	0.1705685618729097	0.17391304347826086	0.17725752508361203	0.1806020066889632	0.18394648829431437	0.18729096989966554	0.1906354515050167	0.1939799331103679	0.19732441471571907	0.20066889632107024	0.2040133779264214	0.20735785953177258	0.21070234113712374	0.2140468227424749	0.21739130434782608	0.22073578595317725	0.22408026755852842	0.22742474916387959	0.23076923076923075	0.23411371237458192	0.23745819397993312	0.2408026755852843	0.24414715719063546	0.24749163879598662	0.2508361204013378	0.25418060200668896	0.25752508361204013	0.2608695652173913	0.26421404682274247	0.26755852842809363	0.2709030100334448	0.27424749163879597	0.27759197324414714	0.2809364548494983	0.2842809364548495	0.28762541806020064	0.2909698996655518	0.294314	0.29765886287625415	0.3010033444816054	0.30434782608695654	0.3076923076923077	0.3110367892976589	0.31438127090301005	0.3177257525083612	0.3210702341137124	0.32441471571906355	0.3277591973244147	0.3311036789297659	0.33444816053511706	0.3377926421404682	0.3411371237458194	0.34448160535117056	0.34782608695652173	0.3511705685618729	0.35451505016722407	0.35785953177257523	0.3612040133779264	0.36454849498327757	0.36789297658862874	0.3712374581939799	0.3745819397993311	0.37792642140468224	0.3812709030100334	0.3846153846153846	0.3879598662207358	0.391304	0.39464882943143814	0.3979933110367893	0.4013377926421405	0.40468227424749165	0.4080267558528428	0.411371	0.41471571906354515	0.4180602006688963	0.4214046822742475	0.42474916387959866	0.4280936454849498	0.431438	0.43478260869565216	0.43812709030100333	0.4414715719063545	0.44481605351170567	0.44816053511705684	0.451505	0.45484949832775917	0.45819397993311034	0.4615384615384615	0.4648829431438127	0.46822742474916385	0.47157190635451507	0.47491638795986624	0.4782608695652174	0.4816053511705686	0.48494983277591974	0.4882943143812709	0.4916387959866221	0.49498327759197325	0.4983277591973244	0.5016722408026756	0.5050167224080268	0.5083612040133779	0.5117056856187291	0.5150501672240803	0.5183946488294314	0.5217391304347826	0.5250836120401338	0.5284280936454849	0.5317725752508361	0.5351170568561873	0.5384615384615384	0.5418060200668896	0.5451505016722408	0.5484949832775919	0.5518394648829431	0.5551839464882943	0.5585284280936454	0.5618729096989966	0.5652173913043478	0.568562	0.5719063545150501	0.5752508361204013	0.5785953177257525	0.5819397993311036	0.5852842809364548	0.588629	0.5919732441471571	0.5953177257525083	0.5986622073578595	0.6020066889632107	0.6053511705685619	0.6086956521739131	0.6120401337792643	0.6153846153846154	0.6187290969899666	0.6220735785953178	0.6254180602006689	0.6287625418060201	0.6321070234113713	0.6354515050167224	0.6387959866220736	0.6421404682274248	0.6454849498327759	0.6488294314381271	0.6521739130434783	0.6555183946488294	0.6588628762541806	0.6622073578595318	0.6655518394648829	0.6688963210702341	0.6722408026755853	0.6755852842809364	0.6789297658862876	0.6822742474916388	0.685619	0.6889632107023411	0.6923076923076923	0.6956521739130435	0.6989966555183946	0.7023411371237458	0.705686	0.7090301003344481	0.7123745819397993	0.7157190635451505	0.7190635451505016	0.7224080267558528	0.725753	0.7290969899665551	0.7324414715719063	0.7357859531772575	0.7391304347826086	0.7424749163879598	0.745819	0.7491638795986622	0.7525083612040133	0.7558528428093645	0.7591973244147157	0.7625418060200668	0.765886	0.7692307692307692	0.7725752508361204	0.7759197324414716	0.7792642140468228	0.782609	0.7859531772575251	0.7892976588628763	0.7926421404682275	0.7959866220735786	0.7993311036789298	0.802676	0.8060200668896321	0.8093645484949833	0.8127090301003345	0.8160535117056856	0.8193979933110368	0.822742	0.8260869565217391	0.8294314381270903	0.8327759197324415	0.8361204013377926	0.8394648829431438	0.842809	0.8461538461538461	0.8494983277591973	0.8528428093645485	0.8561872909698997	0.8595317725752508	0.862876	0.8662207357859532	0.8695652173913043	0.8729096989966555	0.8762541806020067	0.8795986622073578	0.882943	0.8862876254180602	0.8896321070234113	0.8929765886287625	0.8963210702341137	0.8996655518394648	0.90301	0.9063545150501672	0.9096989966555183	0.9130434782608695	0.9163879598662207	0.9197324414715718	0.923077	0.9264214046822742	0.9297658862876254	0.9331103678929765	0.9364548494983277	0.9397993311036789	0.9431438127090301	0.9464882943143813	0.9498327759197325	0.9531772575250836	0.9565217391304348	0.959866	0.9632107023411371	0.9665551839464883	0.9698996655518395	0.9732441471571907	0.9765886287625418	0.979933	0.9832775919732442	0.9866220735785953	0.9899665551839465	0.9933110367892977	0.9966555183946488	1	3366.6666666666665	3438.171948832745	3504.8072696534236	3550.7258405958123	3582.684224601921	3611.047226162267	3627.572386247019	3660.8486691318844	3678.84	3713.7319796283728	3761.171862174937	3778.7201561823663	3809.1906579287806	3824.9946531557193	3866.380833237902	3902.5468161653234	3918.2901676534625	3919.703475830394	3923.63	3939.573825497031	3950.769543814474	3977.552941730954	4030.8333430920707	4055.6941053139235	4084.847245435981	4087.518155299809	4090.630529553876	4095.344104228374	4109.881622589696	4109.310123875301	4127.073726046206	4148.986801071057	4166.154480742041	4193.317912498649	4232.866175152898	4249.797793785553	4261.95	4258.966968369762	4256.383383989418	4262.827941427556	4261.891499649999	4275.716242199882	4289.516571065327	4312.27	4316.396501428238	4321.084060584888	4347.112106650274	4351.476355115465	4348.745217847243	4366.918233075346	4342.872554378222	4346.0096612733305	4391.643600610885	4384.596183202787	4371.5684073171515	4381.924859488655	4417.72	4417.784444468359	4475.078259188922	4465.906699480449	4478.964707474134	4497.780630867698	4533.614786900084	4527.341276375009	4548.427919385839	4543.123161060978	4546.4749457623275	4563.999597898292	4557.037440735466	4596.063120788433	4611.957045223208	4603.155741834169	4575.873127260781	4549.2408190337155	4569.825305353486	4587.550898572637	4604.089722387508	4603.132266599058	4563.247115914377	4540.14	4568.362873034214	4575.798897304126	4602.333556027195	4596.89	4585.987088274045	4600.882247556345	4600.166335449889	4624.849845267808	4622.713540510992	4619.888760686002	4599.987602422227	4562.835842030734	4550.927902013547	4561.84	4533.5380303823995	4493.619143635625	4506.992515114484	4470.07	4481.832149582241	4494.513105234875	4492.141927929228	4497.214090190208	4503.4843474849595	4508.653182058217	4518.43	4542.171352462746	4562.069415952938	4603.4912117559725	4577.7640783518655	4583.090924347586	4608.7273942071315	4617.309783351932	4583.188126091352	4557.300583785856	4560.229334739854	4572.399586171233	4564.935518714695	4561.947472436031	4568.211732717056	4548.489431838664	4595.004033404763	4608.374105301104	4636.863462055941	4641.361867165791	4663.261592069757	4669.584587637899	4658.68	4676.449804637253	4662.381419814947	4659.085036765149	4692.592561550549	4693.904862843298	4678.375550360786	4710.147072264258	4720.148829431438	4704.726761933718	4683.923287726766	4695.320277320845	4688.1	4640.393721163001	4629.3884772220845	4615.904572931032	4592.601855595167	4577.565293452399	4561.800038432918	4553.115937930356	4535.696168601219	4537.160276586576	4531.66	4530.852314950368	4510.691254799951	4507.916092785594	4520.407902579555	4514.963570813603	4511.922246085682	4504.023705495904	4504.631136044881	4500.885801533061	4471.429636932396	4469.916379661293	4477.4509266477235	4483.605329258775	4475.262972811619	4437.788752225074	4445.065293594683	4439.9	4451.395763656633	4463.415884581257	4478.731008733287	4492.770639648166	4519.626645510611	4509.854412406232	4496.0104525742245	4498.341051696374	4519.04	4525.042686034113	4512.140092266345	4486.344670753411	4507.436752232528	4514.584156490628	4496.4266683417945	4478.4739781820135	4518.300405496733	4499.808064879478	4477.858226080015	4472.856660730571	4431.726300498845	4427.49	4443.45	4466.998248260768	4459.651137779526	4450.445771619684	4405.237980494913	4421.690804653268	4420.387269874615	4371.226671249356	4369.832281748309	4359.7489046859555	4374.500602690543	4354.628313945999	4359.604750764961	4384.12	4432.106161615711	4431.543621340296	4398.535134965727	4404.891082130592	4389.2890298302555	4416.6638638015165	4378.996822968759	4375.436123183308	4363.849398084441	4355.854813909028	4361.750030495177	4375.021911045977	4370.9941379690545	4332.385584639339	4332.876200746395	4330.000580639168	4341.380427795531	4325.781562377385	4313.2385074431095	4335.442526983353	4321.682208995618	4275.207560984826	4294.204638691766	4306.0352880814835	4302.727123378294	4276.098037068111	4270.423445968014	4276.549614636574	4244.27	4251.708952321693	4237.295534532373	4253.684100735982	4251.38	4267.453310444846	4273.360403508803	4277.206640116832	4272.454198626158	4266.2147247582025	4265.292698704031	4267.425156487486	4261.718859613346	4264.569137267595	4245.973208929305	4232.95	4253.789383559312	4235.538097575784	4203.930423373571	4175.854035047875	4173.523907943546	4181.045821466224	4213.697902760465	4214.483237270896	4190.399751521101	4198.954956461385	4177.068437584742	4156.530914094717	4152.052139791351	4163.102887887159	4159.445003813883	4175.902982507019	4167.787356665074	4150.742058551014	4151.931957981344	4156.131316359986	4161.832917166077	4168.575073477247	4147.975040606081	4142.9107821082935	4153.927054133916	4125.872506945975	4093.1723017345266	4079.5710667367666	4072.6732693357226	4080.248380827062	4103.22	4093.7438520501337	4053.337336441515	4038.001887500066	4034.3130761010425	3996.7687632501397	3987.0717375735985	4004.430016782806	3956.106869965191	3949.3193569733035	3945.4742760370277	3926.7711438548477	3899.822029237344	3867.68	3811.103964970956	3769.5060101817226	3694.75	3612.794762067784	3543.931299832483	3452.9932853429486	3368.4176141505754	3285.273813244285	3245.9044061967566	3244.0714285714284	7466.076923076923	16168.141849584696	23121.833456522418	27911.05049428426	32809.74645697475	34449.04658780597	36007.43840063275	38689.38518151319	40589.93790908134	44998.80483111671	48801.39293834532	49337.34518004992	51919.24089661287	51904.80838632259	54697.56622998672	58021.48444832497	59713.34518686926	59956.11529013617	58731.22798537396	59793	60959.48901718938	61224	66182.1	68442.35459495132	69786.42704286275	68447.2	67750.33782150377	66249.9	66130.8	67497	67159.77183943123	70156.10073253018	69834.98545757467	70633.04697933499	71241.92898882828	73832.73741493488	74394.50647143595	73525.79756435599	72283.06128893376	71445.26434681857	70663.83734508828	73202.3	74462.85858892156	73369.94468853011	70397.13488514462	70489.49740668791	72638	72851.85599346532	72544.1	72338.03281541796	71862.03950796288	72160.55671330796	74279.65468453476	72838.51479356851	71181.4	72247.14116020118	73539.70819912794	72996.65415405828	74483.45270667721	74790.05661639427	75060.96598438114	75466.17038605844	77387.66814315482	76154.83660185598	78263.86301315801	76937.24768936286	77060.5	77296	76340.88411933664	77538.33456686772	79282.4	78744.98339328896	77188.12338589744	76170.57296578403	77042.72153507509	78408.74612344179	78137.94381270904	76216.23785768244	73746.45828435545	74653.16550720506	76242.46486481144	79105.39481560032	79508.73808757572	77790.2	78237.76072159724	77475.20099242538	76544.25073110044	75556.44044800986	75550.73313134655	75100.48178689723	74639.80289747492	74477.50275344837	73116.75753920386	71831.9	71383.71834226539	69576.22740865053	67704.89401771933	65239.473780147506	68082.18188680154	67631	66563.82047271881	66674.76407738887	68582.25223864093	69350.5	68749.69414575867	70000.55056806731	68975.05637726391	70524.70351849044	70835.37688077202	70326.32283637614	69410.22130699366	70757.04046151103	71718.9	68855.55512001374	70226.11435170198	71687.79741716498	70938.82987150145	69525.8	70163.15635010244	69049.33720385317	70814.64900166223	72405.68020747804	72808.63743152034	73864.69893089835	72572.1	72297.65080103406	71226.3	71605.87290969898	73226.11217093481	72513.10306718343	73408.46940806706	73328.75315911749	71639.57637758128	71124.2	70129.5	69571.16842403973	68614.10433971825	68614.01059423006	69778.97528101256	68518.86235545899	67948.84738002029	66018	65857.56586260266	63582.133170905254	62747.48994611214	62392.47562954947	62036.8	62219.845694236414	62201.14265993827	61134.626506769375	60204.73656633227	59736.97959907562	59967.50528163184	59905.080515911126	58252.603923548355	58453.200768967195	58886.893138418374	58951.35632231664	57507.18803973446	55323.029899289766	56812.018679642235	56218.71868704917	56167.66897677852	54264.21479520864	54216.243914313534	54254.3	53471.60671704664	53246.126633847525	54344.854951286856	54868.9	55238.70840568305	54600.23464831625	53783.057886903516	54252.27446106004	56451.16939671026	55639.29160796338	56100.54568536445	55300.23975376361	55598.90801382614	55448.02707128848	54502.22109102878	54207.53254762303	56744.948806037406	55140.52655223802	53718.65519305594	52892.40090778778	49433.44383314995	49257.68527905519	51146.3	51455.424746458564	50642.47549347497	50503.66424999014	47822.87071076817	46672.51856165317	47214.52056131037	46911.640717190814	46251.747134246965	46143.541292050846	46874.72918505675	46382.663628651506	47075.64629883298	47869.571603121505	48793.165076289006	48785.124005150865	48128.906999234394	49034.613835828604	47941.98514564025	47699.50461953702	46111.522386303506	46189.67434054955	45978.63262190954	45412.2	44055.444771676426	44840.973323773185	44748.713647138815	43487.80301136781	43738.74308894845	43822.1	43898.56811469989	44100.939822686414	43949	43758.7	42929.815309472055	41922.44997449123	42329.341833495964	43769.43087279568	43148.615281708284	41289.7	41274.64984961862	40576.60687138954	40014.10131988445	40449.1	39729.067998860344	40225.561907186966	39769.78497095065	40110.383584416086	41258.64943801285	41722.07759097635	40173.151362826175	40299.90298492473	40509.85022626263	40132.304124768656	40493.4	39804.6	38988.67562989782	38709.07521807234	38177.56245206299	38768.41033494172	38212.75746190787	35568.18120691404	35145.53679198184	35272.28247036628	36241.42656915005	36898.279518424715	36443.965806419415	35611.49297181003	35915.95690590256	34811.84930836435	33856.49446893128	34366.3	34255.911746758204	35300.91368855041	35378.16530697564	34537.93291349498	34407.32708129924	34598.19442600111	34810.72934302595	34762.85910104388	34713.45848085849	35167.730150462645	35781.22930097846	34761.965868343585	33951.88341705821	34395.632458411455	34671.491715761054	35319.209341723246	36884.13486079136	36331.939256992424	35446.06836579488	34521.27872735029	35202.61162017549	35705.81801692018	35848.47338549812	38027.84045632416	37146.28134840946	38203.3	39120.410202277824	39990.10722054774	38840.44017182458	39252.162300230186	36613.32229227003	34471.10147642036	30207.271310378135	25330.95481789687	20153.581487776388	13900.522250152386	8071.901143775722	4868.931390644761	4132.452987947245	4066.1428571428573	8346.153846153846	9098.392244988936	9585.601452678377	10019.214284374708	10202.04477171803	10398.468300303366	10619.678362993076	10813.067177032317	11043.50618443146	11407.348520299127	11357.318776206652	11394.53463596903	11690.997699140704	11791.123918013116	12017.672817937275	12287.301490053702	12474.843843068975	12465.41318727403	12304.262981489665	12441.695091462007	12640.462499900332	12633.204896772555	12813.94647462751	13123.41788128387	13327.515340067639	13184.219308162536	13107.760869565218	13120.904423155442	13275.094991085058	13201.261283692396	13282.721420421116	13447.261834617833	13432.124869038467	13582.563866194276	13740.105129051668	13824.937408455535	13854.038392064445	13876.048422228638	13951.13135244406	13948.763050515445	13930.082325063979	14075.668121002005	14177.527045305516	14236.66979139097	14159.407473481675	14299.723375590062	14317.617496378443	14428.901593303379	14263.121545440677	14226.374266588044	14045.272736592424	14073.380027715657	14267.242560173325	14341.801318656464	14408.822925192388	14575.405535371046	14927.67755242895	15010.83058930265	15167.623321456784	15114.919219200268	15226.46040954044	15199.01775800893	15425.142032989856	15450.58064784218	15442.910761094392	15645.490073831008	15475.374938628553	15302.760014906804	15225.107554882414	15222.540755009319	15368.088701468663	15305.204522751132	15191.956345871315	15233.78320198717	15326.490395844614	15425.988524401566	15473.419902743295	15418.495456059763	15180.656635333873	15084.168695173552	15187.40067428989	15316.750403506092	15530.381295345018	15426.221125434295	15525.841953988041	15458.260477286238	15498.042173589902	15536.960823966268	15418.894372476005	15370.455979118171	15379.142203000754	15211.219541616407	15006.567690451888	14957.22931055325	14800.503380747068	14740.355010081741	14620.590413558015	14534.646677400058	14505.636041707654	14440.935107432448	14304.686994217336	14385.512902253047	14258.277296572624	14190.349638347921	14093.700950599969	14108.530461248321	14204.07368236205	14341.876445749955	14294.944057758159	14331.716757970615	14228.93148817014	14257.116172523345	14251.165929442226	14217.880725476798	14305.415674710204	14263.425108470099	14247.501188171096	14261.584356147287	14291.742030138568	14262.71565497767	14332.442929525569	14488.627965473737	14637.324609739644	14513.46803081597	14464.405930751309	14399.407854140429	14297.188812648805	14416.18442082583	14223.577110223006	14258.473302504537	14311.171974855944	14313.754601142364	14165.14420888967	14121.607478374108	13913.345914954612	13830.07158001419	13886.274474510996	13911.411655188362	13942.479970907361	13776.116418068339	13858.487308486674	13758.440201297833	13686.530445400012	13612.184611893073	13574.514338749377	13674.76219752115	13702.571197291627	13731.586182982128	13785.226473577588	13666.338605050127	13400.139861265952	13297.492377145078	13382.682634358753	13296.975127487665	13330.413943189647	13193.97037908228	13218.500647319019	13373.753085855544	13210.050587364181	13095.16991266143	13090.715765165423	13075.23841218672	13018.645002338371	12949.275198829644	12846.877562338597	12906.66612905964	12806.14739972938	12812.426839464883	12920.966294297274	12917.70828926126	12984.4	12975.355058207673	12873.081845709052	13011.758197824163	13147.694732655313	13132.696106098434	13162.071002300883	12980.44334585723	13041.443544633314	13016.840030938618	12985.295453757773	12981.164866976265	13106.85841405722	13126.51400609978	13131.237154544542	13048.945654345647	12768.091914530882	12663.783449170845	12778.847044543609	12824.338166591244	12793.907416879796	12804.705475218836	12535.783482123263	12718.479280474996	12737.348041434656	12620.190296156266	12606.817968425974	12691.609392235088	12722.42888630531	12694.38047586688	12716.472826086958	12945.993132664436	12922.83479868364	12955.78564019101	12863.74318231678	13055.997481538012	12891.320097948748	12915.045261081697	12923.93034064835	12926.141065068723	12803.444547219158	12802.209543407536	12846.194593836854	12877.696452896242	12824.072701128302	12719.828871965796	12716.557825652946	12784.28598104794	12584.59618878155	12550.384461239515	12661.177875832605	12777.50936032685	12811	12857.945482115529	12935.356272561037	13086.49156278504	13120.38141791319	12951.221777499615	13011.831852673935	12863.22281583152	12809.7	12870.617382554254	12966.302312034562	12994.718128265522	13129.648407073995	13139.672857410638	13194.021301038169	13328.228785469693	13425.65006608856	13453.527092309701	13256.00556499958	13443.465874680911	13352.773503140548	13387.373164002898	13436.213546038936	13442.566906135522	13608.988689541764	13574.699380865944	13352.627890803806	13231.749977200274	13216.42243003699	13418.325730226203	13532.363881823683	13560.48745371386	13397.316760678215	13369.877137746254	13296.16996406942	13108.40679675312	13012.246596872352	13155.233026028794	13206.119145690313	13334.757888961622	13498.674552078355	13569.866235407917	13598.810556800243	13762.6	13898.492605739855	13905.894965541705	13815.258782021952	13896.376406025149	13999.318992860124	13928.853250155207	14031.969818423086	14026.25282134201	14080.834399182775	14107.41385849212	14504.792307692293	14861.358199928582	14841.453928190229	14747.264925583999	15092.724082299546	15469.747546715067	16080.685462551164	16895.758906957013	17840.12525378524	18772.644843514827	20047.800117399416	21166.591994425948	22514.550700893087	24006.611496878842	24747.067896689176	25762.614992974468	26265.024577876815	25926.516332657415	24721.871859295275	21499.344815625285	15326.765983047659	8584.53	4395.77	4050.6428571428573	3942.641025641026	4057.9550129109557	4165.251161448486	4232.787638489101	4299.54	4352.119745344005	4383.746780525358	4443.588179056607	4489.217412922235	4566.771171036984	4628.16	4653.595013473829	4730.175582524974	4754.874880546902	4793.446762366239	4825.924366044797	4863.255535539015	4892.563040848928	4897.491674744701	4909.1911377362885	4921.990597422212	4943.464108519009	4991.941807665568	5030.2238884164835	5059.340740104704	5046.909286204819	5030.776193768401	5040.451345488046	5062.770945652751	5063.128546026279	5086.1976048441975	5110.603271871723	5105.130918521057	5134.316515488743	5163.623984283021	5173.224977655814	5182.946660233149	5184.400897427974	5190.538254964802	5209.214690063957	5194.215636817668	5238.3	5256.2204601147305	5245.57	5231.191646497768	5249.320782291402	5273.280804533337	5272.300451186618	5270.5017196109275	5261.430645924689	5231.337882819412	5225.55	5251.339306113414	5247.627757892586	5258.247014380047	5278.531026573782	5314.042671172539	5319.445810965108	5333.914997226938	5323.003390757452	5345.7186069029085	5363.621649151995	5379.011235330575	5361.186369742881	5364.422055376226	5370.291769209734	5379.293953496179	5389.380424244771	5376.414441127775	5375.030099645464	5405.390581441243	5412.533158265346	5404.542081720099	5373.1857467074105	5398.197459808881	5407.8245461941115	5423.057303486058	5410.551255086615	5372.566249643916	5366.763437956901	5385.514768926883	5402.714926762337	5443.303231640995	5432.133137967984	5444.7783439748655	5442.694794821918	5430.049060475336	5447.996709387775	5420.679861702256	5435.16	5426.082659931982	5409.829076414748	5401.092975781758	5411.4969738485715	5404.893903372688	5362.254228897769	5361.885089722151	5327.667426836956	5339.841793573617	5343.109369360699	5329.648368261912	5321.91	5322.955089077737	5324.375610087853	5302.901355773726	5321.986227204971	5326.629293348553	5333.9543306646665	5342.997860808901	5350.789449499127	5341.807958697307	5344.154797325461	5326.264745487748	5335.887622221423	5354.010137335522	5355.8671467185895	5348.957497879696	5348.897389224048	5371.348913860363	5354.084012576853	5372.3964031802625	5375.270770832915	5363.73	5378.476903856924	5379.085168053411	5369.174670676721	5348.125078794059	5355.71	5354.550982215085	5335.8935802856695	5353.970717653222	5376.927951582666	5359.901035308475	5337.759581515167	5332.9	5328.525152528631	5324.173102260059	5338.421713977484	5335.094839867985	5323.271240713164	5330.934699098498	5334.089805406831	5293.508210110217	5298.862832382764	5306.195435477673	5311.418638107417	5291.051618138895	5303.818593676263	5302.150594110405	5297.126191291151	5272.200615219456	5248.018815086133	5254.139350640749	5266.751361800059	5253.524495649326	5244.830475420784	5254.16	5243.454251230811	5250.778989667049	5249.517576534767	5243.283526542107	5264.667851108469	5244.050567290657	5207.681403244697	5220.0614707252025	5221.034238493796	5202.352876849891	5216.409391850385	5228.787167797176	5242.202583087458	5239.627265651062	5234.418774431396	5218.237432532996	5219.851809138167	5253.901795413526	5261.162633447385	5244.436028590745	5209.466671252075	5235.387843498949	5251.835174094527	5234.8340062730695	5207.491600277911	5246.493973867989	5252.462963765228	5239.064351990421	5235.011419015766	5200.69	5154.518054974917	5193.424037479151	5173.444463609906	5177.366126740551	5185.394714579397	5135.755909900895	5153.370868290711	5149.7220037004645	5127.684711004182	5133.95	5134.855568760686	5134.109819340888	5127.15	5132.459670532982	5159.906046822743	5180.233189403039	5181.924968254252	5152.199603318514	5170.854445466993	5154.964124470532	5175.900446382228	5143.755309760547	5148.018365941256	5120.028136476721	5117.973983309531	5124.5179283019925	5136.877915894681	5133.980328200228	5117.726410647188	5119.518681963406	5105.247282608697	5106.43	5105.352926888511	5085.191286548063	5099.430331117752	5087.638600800767	5080.0814532433915	5072.859053312742	5088.292475866524	5078.945198279981	5067.19	5074.889914528842	5068.499317108016	5042.8676388734275	5041.185317336859	5037.387803108103	5017.8547133686225	5038.104769201302	5054.007695267409	5051.394058672566	5051.075916243414	5050.166488094046	5051.94	5040.846903353362	5062.0988164677965	5064.924448364466	5057.082784910275	5055.188392502522	5044.697173080743	5087.293851170215	5065.087125219888	5039.384404773654	5025.945128801097	5013.371049565969	5004.018927047189	5032.956040080535	5030.866916960837	5027.045552615961	5013.972714317751	5007.881039275061	4990.687911483116	4987.981089972689	4965.578240511851	4977.182608695653	5002.4656497925425	5018.7085403726705	5015.586657325993	5006.722781217687	5018.764804507577	5020.622845806294	5028.424229755751	5014.474267221918	5008.800755786894	5034.751033122724	5024.046187010595	5015.314191705144	5007.303618724519	5009.197261443305	5003.454605114777	5052.889362811101	5059.702891444218	5029.28	5047.562615271592	5063.8911033094755	5067.299599987162	5101.091266365944	5145.190054129008	5179.355303938637	5215.7	5297.147556877986	5370.879567281776	5414.494338485642	5507.167285189508	5523.821771683657	5533.481450248189	5528.347944769009	5451.272904432094	5293.4906221107185	5012.962347103805	4517.433776462737	4055.857839819414	3801.2957420962957	3795
Dm4Dv123CyO_20240415_sl2_ser52_	0	0.00334448	0.00668896	0.010033444816053512	0.013377926421404682	0.016722408026755852	0.020066889632107024	0.023411371237458192	0.026755852842809364	0.030100334448160536	0.033444816053511704	0.0367893	0.0401338	0.043478260869565216	0.046822742474916385	0.0501672	0.0535117	0.056856187290969896	0.0602007	0.0635452	0.0668896	0.0702341	0.0735786	0.0769231	0.0802676	0.083612	0.0869565	0.090301	0.0936455	0.09699	0.10033444816053512	0.10367892976588629	0.10702341137123746	0.11036789297658862	0.11371237458193979	0.11705685618729096	0.12040133779264214	0.12374581939799331	0.12709030100334448	0.13043478260869565	0.13377926421404682	0.13712374581939799	0.14046822742474915	0.14381270903010032	0.1471571906354515	0.1505016722408027	0.15384615384615385	0.15719063545150502	0.1605351170568562	0.16387959866220736	0.16722408026755853	0.1705685618729097	0.17391304347826086	0.17725752508361203	0.1806020066889632	0.18394648829431437	0.18729096989966554	0.1906354515050167	0.1939799331103679	0.19732441471571907	0.20066889632107024	0.2040133779264214	0.20735785953177258	0.21070234113712374	0.2140468227424749	0.21739130434782608	0.22073578595317725	0.22408026755852842	0.22742474916387959	0.23076923076923075	0.23411371237458192	0.23745819397993312	0.2408026755852843	0.24414715719063546	0.24749163879598662	0.2508361204013378	0.25418060200668896	0.25752508361204013	0.2608695652173913	0.26421404682274247	0.26755852842809363	0.2709030100334448	0.27424749163879597	0.27759197324414714	0.2809364548494983	0.2842809364548495	0.28762541806020064	0.2909698996655518	0.294314	0.29765886287625415	0.3010033444816054	0.30434782608695654	0.3076923076923077	0.3110367892976589	0.31438127090301005	0.3177257525083612	0.3210702341137124	0.32441471571906355	0.3277591973244147	0.3311036789297659	0.33444816053511706	0.3377926421404682	0.3411371237458194	0.34448160535117056	0.34782608695652173	0.3511705685618729	0.35451505016722407	0.35785953177257523	0.3612040133779264	0.36454849498327757	0.36789297658862874	0.3712374581939799	0.3745819397993311	0.37792642140468224	0.3812709030100334	0.3846153846153846	0.3879598662207358	0.391304	0.39464882943143814	0.3979933110367893	0.4013377926421405	0.40468227424749165	0.4080267558528428	0.411371	0.41471571906354515	0.4180602006688963	0.4214046822742475	0.42474916387959866	0.4280936454849498	0.431438	0.43478260869565216	0.43812709030100333	0.4414715719063545	0.44481605351170567	0.44816053511705684	0.451505	0.45484949832775917	0.45819397993311034	0.4615384615384615	0.4648829431438127	0.46822742474916385	0.47157190635451507	0.47491638795986624	0.4782608695652174	0.4816053511705686	0.48494983277591974	0.4882943143812709	0.4916387959866221	0.49498327759197325	0.4983277591973244	0.5016722408026756	0.5050167224080268	0.5083612040133779	0.5117056856187291	0.5150501672240803	0.5183946488294314	0.5217391304347826	0.5250836120401338	0.5284280936454849	0.5317725752508361	0.5351170568561873	0.5384615384615384	0.5418060200668896	0.5451505016722408	0.5484949832775919	0.5518394648829431	0.5551839464882943	0.5585284280936454	0.5618729096989966	0.5652173913043478	0.568562	0.5719063545150501	0.5752508361204013	0.5785953177257525	0.5819397993311036	0.5852842809364548	0.588629	0.5919732441471571	0.5953177257525083	0.5986622073578595	0.6020066889632107	0.6053511705685619	0.6086956521739131	0.6120401337792643	0.6153846153846154	0.6187290969899666	0.6220735785953178	0.6254180602006689	0.6287625418060201	0.6321070234113713	0.6354515050167224	0.6387959866220736	0.6421404682274248	0.6454849498327759	0.6488294314381271	0.6521739130434783	0.6555183946488294	0.6588628762541806	0.6622073578595318	0.6655518394648829	0.6688963210702341	0.6722408026755853	0.6755852842809364	0.6789297658862876	0.6822742474916388	0.685619	0.6889632107023411	0.6923076923076923	0.6956521739130435	0.6989966555183946	0.7023411371237458	0.705686	0.7090301003344481	0.7123745819397993	0.7157190635451505	0.7190635451505016	0.7224080267558528	0.725753	0.7290969899665551	0.7324414715719063	0.7357859531772575	0.7391304347826086	0.7424749163879598	0.745819	0.7491638795986622	0.7525083612040133	0.7558528428093645	0.7591973244147157	0.7625418060200668	0.765886	0.7692307692307692	0.7725752508361204	0.7759197324414716	0.7792642140468228	0.782609	0.7859531772575251	0.7892976588628763	0.7926421404682275	0.7959866220735786	0.7993311036789298	0.802676	0.8060200668896321	0.8093645484949833	0.8127090301003345	0.8160535117056856	0.8193979933110368	0.822742	0.8260869565217391	0.8294314381270903	0.8327759197324415	0.8361204013377926	0.8394648829431438	0.842809	0.8461538461538461	0.8494983277591973	0.8528428093645485	0.8561872909698997	0.8595317725752508	0.862876	0.8662207357859532	0.8695652173913043	0.8729096989966555	0.8762541806020067	0.8795986622073578	0.882943	0.8862876254180602	0.8896321070234113	0.8929765886287625	0.8963210702341137	0.8996655518394648	0.90301	0.9063545150501672	0.9096989966555183	0.9130434782608695	0.9163879598662207	0.9197324414715718	0.923077	0.9264214046822742	0.9297658862876254	0.9331103678929765	0.9364548494983277	0.9397993311036789	0.9431438127090301	0.9464882943143813	0.9498327759197325	0.9531772575250836	0.9565217391304348	0.959866	0.9632107023411371	0.9665551839464883	0.9698996655518395	0.9732441471571907	0.9765886287625418	0.979933	0.9832775919732442	0.9866220735785953	0.9899665551839465	0.9933110367892977	0.9966555183946488	1	4356.388888888889	4405.476683123639	4411.451054358121	4538.1482366855325	4661.856636662892	4736.697569444993	4760.807712952641	4800.14	4878.278260869565	4927.39	4934.009227443415	5024.058942539007	5092.736937787091	5172.3854441468475	5238.143181698487	5215.579710144927	5336.145397126929	5364.850401086534	5287.13	5246.972583891902	5210.802438102248	5293.5316038284045	5289.102543932868	5280.435377678832	5268.378066480003	5253.189316930365	5239.361961147898	5302.723118156412	5381.0468493361805	5429.44	5413.225695796763	5290.848088493376	5303.356848409427	5327.390054194779	5336.326785325286	5357.827985347984	5416.106178640201	5371.940622783014	5318.361878126054	5358.660432353656	5441.785463891985	5487.657004830918	5513.317625088369	5644.123278123634	5671.469020029389	5650.994716157532	5616.605851269657	5675.6	5641.277291146856	5560.041077319471	5487.669215672613	5488.328069510051	5508.35	5451.1636909355975	5461.306722323145	5509.69	5522.309504075787	5569.955380830969	5582.992559657303	5601.632570431163	5602.717009627055	5645.404388938081	5598.267380802352	5638.848609697381	5731.82	5828.796962762637	5911.952611842772	5873.1810532462705	5824.416886977757	5881.662320181775	5980.861183175486	5902.517550001258	5849.032843327888	5772.171941450927	5806.81	5775.650794057903	5773.794186534115	5749.472415697584	5800.042898156478	5763.1179740549305	5817.9347777789535	5833.33	5824.5	5821.826386910031	5833.97	5890.257412135263	5946.2220148510905	5856.148481047939	5825.721140280779	5840.798955495613	5876.332150702166	5894.57	5910.209087150234	5910.0786437884735	5911.425592554893	5934.302208519474	5810.673207305228	5778.419573870802	5770.516646180526	5781.671123795238	5754.718425860281	5719.5251819791465	5756.212134357668	5788.430169369773	5823.100418410042	5837.959541062802	5850.6	5852.612978446674	5886.262317452828	5921.853310019104	5965.65	6006.592701106535	5928.079001955517	5924.69	5910.6363333150575	5881.718474148802	5909.599701092653	5896.838331854481	5868.064951197871	5842.785165972743	5782.378463358587	5786.275385070417	5761.283132354162	5740.447014241019	5733.904174308628	5732.801933865573	5742.2372783831415	5775.509844643435	5822.028392131478	5813.461871111591	5821.93	5823.13	5816.551933110368	5866.662082497213	5979.238256410256	6041.8818060200665	6014.860173913044	6036.574403567447	6021.435282051282	5940.762920847269	5850.855198610667	5873.811580878271	5816.450758837559	5779.0818753969625	5772.799455466874	5788.730017917183	5776.609792642141	5794.210974358974	5798.51	5828.4853021181725	5821.844985507247	5841.157698996656	5859.0471419067135	5843.826473549826	5919.234819469917	5972.080667637645	5938.11	5981.0016182975505	6017.686666127234	5991.93	5944.626392886636	5912.179487179487	5922.715534011257	5898.54	5832.740073750107	5818.818265112228	5871.547080357949	5802.656433821864	5774.027503602795	5787.300930835397	5751.277682609602	5733.881846443883	5780.375506430649	5798.120958751394	5783.085030499134	5810.818441779735	5815.459678785621	5841.64	5883.243470950526	5962.267119907889	6043.347780397317	6081.805377905307	6044.308761257231	6043.628000972608	6082.065738102776	6056.402333337918	6015.269026613633	6046.923698605087	6056.572381119538	6081.185037992751	6006.903658405751	5976.0617492991505	5982.780780192459	5928.655933539507	5884.477265727926	5849.447318534825	5809.55	5825.736722031715	5811.277728386699	5802.4185164801565	5822.374137270393	5887.281662278518	5995.2842572167265	6043.085239213453	6079.9757442064565	6069.732341848716	6002.415133393575	5908.536698258761	5863.371758925733	5865.86	5839.584521758435	5866.816327768905	5850.334944721121	5832.955341621904	5797.353385489568	5730.485598102341	5664.201926146381	5728.4500243875245	5711.463064536111	5705.72	5640.952052431873	5677.672803238021	5667.156698504525	5663.5448059269565	5656.480495568436	5668.025096223207	5704.651950947604	5638.379350736317	5646.580374950138	5722.527123377159	5788.111819166983	5800.551979466438	5778.642347877938	5776.428492730646	5764.023174733388	5769.888706590102	5734.62	5696.681637203375	5637.235605457344	5541.930811762134	5512.0942299574635	5548.426448463595	5545.39	5459.742775482545	5395.451545797115	5335.250631919379	5309.723907581225	5286.103864734299	5282.950557130651	5295.55	5375.528680941052	5427.630772696553	5490.410918338907	5489.869889575806	5460.998096491852	5515.591682267081	5579.483691156903	5590.168254083662	5447.05	5367.59	5352.237146789733	5319.942254637325	5265.588973443928	5269.981028005096	5257.086672981873	5271.95	5286.441473602612	5331.216614906832	5320.175706169158	5302.694812612686	5336.0538925472765	5277.567064728714	5208.58	5083.470593735392	5017.3654977144615	4939.569465470579	4900.164013828037	4850.622319609427	4824.774851007253	4855.086154445627	4878.363525930958	4827.894652898145	4792.112905372802	4714.097783858651	4619.921065075529	4632.321575390189	4616.504654176975	4586.381261612783	4580.537153760398	4539.094132443425	4511.5090851295545	4490.8176295425765	4499.119252383229	4492.728796362407	4452.107789855072	4527.232480726052	4488.421962095875	4498.560011632976	4288.368749741935	3849.4347826086955	30903.166666666668	32148.6	27977.39993548948	28903.35711309034	28888.972473494323	30846.173458054953	30238.67661753169	29275.104699280084	29578.633136094675	29974.89820962079	32637.236858571356	33443.42874245686	33226.046850497514	35108.54805968947	35554.22563718864	36102.635703240194	38342.56605904893	36665.79278873123	34833.89752035404	35602.93144590574	35192.79456746878	36474.01043043602	36465.22568164392	37137.91406521716	36498.40744272867	37067.37506933361	37341.57527475567	36335.62090530078	37154.31628503338	38088.413690078036	39045.43592716376	38878.7	39172.585919473175	39457.996816620594	39757.335941003854	38422.41600891862	38689.89477312543	38555.90219291578	38084.48199211442	39701.96259412193	41089.401424501426	40630.602056236836	41013.89778968572	43057.63239993553	44073.47738448488	44327.247399810265	43024.47822193855	43484.88046575003	42363.61810974854	40111.96903649035	39330.61462978447	40464.60933926375	41374.41169878978	39958.82665866278	40102.17793426818	40500.70603671664	40209.27066580236	40401.82565151342	41588.45087673255	41909.97500092073	42385.410986814284	42513.33241117515	42173.147534185344	42599.514339262925	43722.8	43918.87857984883	43453.59851818662	43306.20796305144	44489.14409407018	45933.420354068854	46238.409594807206	44443.181617221955	42917.95681729797	43228.00267868202	43685.9	43791.54569936598	43601.96525114295	44744.49397584199	44241.514039371075	44254.366251140156	45762.67987411086	44485	44386.65434832826	43250.033019881936	43184.46096355063	45590.24974261748	46136.102807971016	44606.72260710306	44038.9	44986.462122223864	46115.36399562459	47031.616922979556	45665.60249097106	43843.59223498618	43400.854980369346	44787.70500317024	44048.769618327184	43498.29262032239	43166.78230378565	44130.65091930851	43417.6	43121.59094741575	44039.75814313634	43632.524817732745	44753.425808016495	44665.64853214419	44326.87849777035	45512.2	46358.18393261078	45873.93453512631	46464.115564277614	46897.99804674904	45685.82849936949	45879.631965385524	45573.02962059325	44230.81347204708	44289.492723246425	43908.115942028984	44265.45877186995	44000.52355925648	42696.49948808954	43294.12613928515	42782.981559617285	42821.96119232568	43305.3	43579.13597745172	43807.80020318625	43181.33714981839	44165.17086974503	44445.267810263605	44466.43396446938	43303.65943812709	43222.328838350055	44566.97611594203	46074.7	48285.325154960985	47268.269966555185	47867.469114827196	47399.03271794872	46301.70145819399	44733.91302845262	44459.300590281026	43823.386267638474	43297.81592470696	43260.2	43764.74659558422	43958.94654626533	44191.30232775919	44479.02148494983	43893.49114381271	44429.617511705685	44896.53212931995	44127.765144567915	43621.74995055202	44226.013355450064	45618.59946686086	46084.775712949966	47194.31430934656	48495.50722839573	48838.237233430445	46639.69567046961	45671.81594518841	45245.528008340894	45487.762221349614	45430.334858886345	44934.16718345903	45418.48902648468	43770.979928578556	43305.7	43314.54754330153	42769.79199409052	42446.08861516707	44127.835540328626	44565.44456227172	43981.10429072517	45025.41273984647	44766.69192915326	45210.69199243381	46301.24364914012	47189.131069868585	48138.413148564425	49152.95161961664	49338.23969702388	49114.387198297016	48268.45362456473	48330.411623564585	48816.16405852155	48774.46964075951	48676.217828286666	48953.24299034905	48430.49019745036	49044.466221668714	49047.554754807985	47940.450977922694	46994.047653196554	46097.31498807558	45365.40141775915	45431.664634576584	45623.56518916783	45809.46326950125	46143.87136754767	47968.886520078755	49333.178785075535	50000.52753148795	49677.47209374036	49155.90136862829	47749.24980328397	47774.81408419661	48271.136432324965	48118.095450443274	47769.52116482552	47256.90217118262	45799.53706435326	44950.15149081616	44283.03985875582	43972.592297378935	42964.62264327004	43890.07750880181	43107.783337049426	43742.908110871904	43403.763541651024	44104.32341036686	44334.476126628295	44585.02017200644	43831.85009861934	43209.40784011059	43624.46746731531	43870.22365960157	44801.27083652949	46548.92779852081	47933.60260453298	47996.179684218696	46992.758995099946	46984.12690036077	46122.80585179108	46266.532961023106	45816.50510805173	45000.57915273132	43933.797961458826	42736.97429217028	41798.40183567662	42047.15673604573	42495.56466544254	40746.68855334774	39351.3	39716.56607282801	38377.79059068487	38001.10393793003	37880.036064942935	37504.85181504847	39140.63458952522	40188.460706673344	41824.99137750836	42851.94282776825	42827.91304940819	43530.627669728856	42732.85986741948	42829.68640031991	40948.96659241378	40409.79288013589	41145.143146303926	39797.19976443075	37848.38181242893	37313.868886574855	38130.43694782222	38560.138439501185	37978.1	38292.284499920366	38155.95690454124	38566.96642443264	38062.78694336539	37535.96052981883	36451.624653525025	35327.09116409536	34497.95368544648	32787.77092921413	31264.090096846092	30585.82987736901	30832.547938717235	30687.39749812649	32431.415225859488	32832.32444726542	31790.758756385265	30944.79482956657	29896.989700028364	28775.218915482154	30472.192411924098	29396.54349684131	28855.025726781598	28131.009614255145	29119.46595436474	28625.00642204894	29381.336313789736	31430.883293875977	32952.16357302117	35768.567949503136	36602.47372723895	38042.69040763898	33721.03795702737	18634.36231884058	7702.583333333333	7661.413407655146	7635.458802483427	7721.518220590738	8002.26	8151.161035288467	8161.188859985961	8270.924361808666	8356.621541891776	8438.606776092174	8453.472576650733	8485.158445380237	8563.388140273943	8570.059629055319	8598.062646480848	8508.934033396867	8615.279703328566	8660.277624951046	8579.175102192494	8522.297732647325	8568.736739999938	8674.647087021574	8683.577985952108	8668.07	8595.47	8624.63	8666.43	8781.712481483179	8719.321771906667	8743.803671497586	8760.975392360308	8630.090121493395	8616.99	8618.916007758682	8707.113424057203	8685.489925147316	8780.81	8708.271156379851	8606.331689897324	8657.6	8786.398990462032	8845.909581320451	8848.285818733204	8955.108303884283	9015.888361923677	8984.939604520003	9006.16	8964.003326785936	8940.004364931901	8899.681202764812	8904.507339279078	8928.289062051052	8924.198192141042	8903.209067261241	8921.34	8976.672776934116	9019.653251950309	9068.526537118245	9059.612970546066	9067.599587427903	9093.100092810737	9094.736062172718	9000.922322933666	9071.094706455766	9176.365544163955	9227.609805145275	9180.947752476355	9212.73	9284.560513882252	9249.604267485252	9288.480526990279	9284.505704769821	9255.274848979803	9285.108860811759	9232.82	9185.435762357141	9272.035173309605	9233.902703200269	9216.449634407512	9255.567852437418	9366.662660464359	9319.832621295322	9279.291115530246	9237.912038634013	9299.808009758488	9328.275873026652	9276.706805422837	9283.103420130592	9220.742030958654	9298.295530873247	9372.097376897547	9385.632048604519	9314.4	9213.063428820707	9226.175793708497	9310.516681267514	9130.659618853497	9123.86	9094.807744714099	9127.945597546895	9052.220728345821	9047.61	9044.218944599152	9082.775131423667	9112.187435570919	9064.174795615012	9129.663698439243	9087.410669825344	9077.04	9115.083667550201	9061.668214525922	9105.647134157014	9035.708431566058	9082.378712283204	9060.94	9070.7	9055.277459834326	9024.68	8995.160344003822	9060.025891292971	8987.353955361408	8999.784447022956	8939.591538203453	8897.68	8896.191979537527	8855.659932750747	8815.769657819974	8799.14	8797.840750530442	8827.944771100802	8810.69	8715.06	8640.923977703456	8719.998510590858	8821.132343366779	8980.277547380156	8935.506595317725	8925.119799331103	8931.229538461539	8902.699130434783	8760.682201351854	8759.6	8759.827401653143	8798.174721404239	8759.318303153052	8760.52	8798.473872909699	8815.768008918616	8767.581302118171	8792.06	8707.724918617614	8695.859906354515	8714.786164454992	8648.164446002806	8745.993508828713	8730.509197324414	8788.67	8806.599655662243	8912.09	8973.181235839897	8951.331285238266	8886.17	8839.886247004186	8873.890119561833	8777.222956413416	8836.681985385381	8877.46	8807.918903118798	8810.294894453958	8804.542358901854	8808.393547597683	8809.959816370738	8831.022024634962	8873.52	8889.922551232201	8855.771202110016	8799.523489505675	8809.689849589704	8800.849192207175	8865.542514209477	8918.090451779155	8976.56	8963.602373710266	8944.85	8904.941331645035	8824.533644383884	8873.460194246023	8957.035018434226	8993.457796186147	9009.869322660845	9042.15	8974.773214294042	8966.132958303597	8930.63	8973.72	8992.306793860454	9021.207061513061	8973.017188095338	8942.193090893696	8970.081626989167	8983.67	9075.458692094215	9138.604293270711	9211.770521122418	9158.05	9103.477146042364	9090.919531066575	9052.021269561385	9016.306767341437	9031.915234523927	9053.814953162779	9069.070974668826	9022.153593005309	9063.540062776361	9016.215402295466	8969.72	8923.475761102844	8985.28	8919.632959246874	8925.895285238372	8986.8	8971.087282935106	8947.832524832527	9017.222600476605	8986.500007566701	8971.186559522188	8889.144005270096	8886.62	8938.007594121076	9002.556804694086	9125.781897498664	9164.925830287002	9180.872054133933	9151.996955346676	9095.2	9072.249794913867	9053.888077797625	8948.993066836543	8784.741094654139	8714.9	8695.020732538886	8737.69	8778.275154654952	8722.202685421995	8628.714993281294	8537.388213737762	8544.821505633665	8536.176108915239	8546.214307137723	8598.242523181401	8587.356675746187	8568.781672933961	8543.168455035304	8602.97	8563.677672620319	8638.256185012031	8718.83	8718.098401677089	8699.999083472503	8716.788301357763	8713.242166626185	8671.757856394426	8569.256929136181	8581.847685961013	8595.960645955369	8603.84	8576.161854312575	8618.764738281043	8659.05	8653.575278362718	8641.338381215508	8480.374902180156	8471.137425445815	8544.291351098644	8543.481510442178	8436.473660410398	8456.841484753711	8405.792542190444	8451.424957032777	8474.753722743653	8609.101869787035	8673.542725549076	8656.923218356384	8654.581872234045	8580.568415713044	8581.412390259196	8728.898904206433	8744.05	8740.916588057056	8922.063401187606	9068.139112779822	9299.967978343135	9387.288387595843	9754.033682812873	9957.405016722409	10393.678128974521	10941.001189149016	11221.185332751667	10985.94668700194	8228.64	4697.166666666667	4676.62	4697.760460083544	4754.725460180027	4827.190080109552	4860.698064245011	4868.494632313473	4903.469474519585	4917.191475859703	4973.375581805173	4997.464077153847	5020.636043898014	5055.115807879654	5091.604023601909	5109.7282670511495	5117.809748144951	5132.6761838192615	5148.017022758642	5151.367708298143	5148.451104218926	5161.140708893464	5218.432870087587	5220.396461130374	5225.503335067471	5222.231746697524	5239.56	5234.68	5255.595485713413	5262.166047019713	5257.711616499442	5270.381685655578	5217.467122290902	5226.751639833035	5226.063918907598	5250.203250938634	5250.297544194936	5266.718176352632	5275.728989307794	5251.586016618839	5261.762772245162	5287.382051282051	5314.202861389818	5304.84	5336.536195664635	5363.460542313685	5358.4624429004425	5345.035809700034	5364.417753475725	5367.700494888901	5338.278697766108	5342.775147482349	5348.312887172591	5366.62	5345.203030043163	5347.488088290532	5364.8168036068155	5391.030770392556	5384.738853503542	5377.352581539698	5391.199919701122	5391.134114261551	5402.588432456246	5383.072178329267	5386.491159474146	5426.671955977341	5445.258581235697	5445.053757074352	5438.9502999416045	5451.436295588469	5455.692568767305	5481.02	5455.06	5439.171118197609	5437.628070936043	5450.623978075065	5435.503175205696	5443.4	5438.102794227445	5450.324144592427	5456.085861964123	5474.275813754095	5478.5751071160685	5466.150828085611	5445.942318940564	5474.100369442736	5486.260180304371	5480.095193303074	5466.886073618411	5453.71	5457.518345235054	5473.13	5482.714764888298	5485.32	5473.083859240948	5461.978217245892	5485.173869482936	5437.988579002014	5441.328495085806	5437.538204270646	5441.680109515663	5413.015796850353	5404.6206917549625	5418.841172107864	5417.761459630661	5422.515190103693	5415.627062430323	5420.707701597919	5421.238401151988	5424.574422810937	5410.822529686322	5404.847010696813	5427.757317781034	5396.0456439497775	5399.410119341338	5414.091827037301	5411.890184951661	5413.473408181678	5401.285004436557	5394.696293768344	5404.938001956635	5392.227452051055	5386.661342797989	5378.620722796012	5369.497599525299	5355.340732549358	5352.761863020102	5355.280104829719	5350.769001510411	5360.5666513827455	5355.464554788363	5346.954476390837	5330.301052396879	5325.746809364548	5341.6101493868455	5367.724071348941	5401.387112597547	5390.310327759197	5393.478836120401	5401.688820512821	5392.27	5353.411572772455	5365	5356.7869480828085	5366.766672440672	5378.722030495633	5370.879933643353	5367.166671125976	5390.398702341137	5381.63	5383.925765886288	5373.924744704571	5370.709186176143	5385.98	5362.382579026864	5394.904628330995	5413.164095371669	5404.470546984572	5420.844468119538	5451.474372460172	5463.060465889884	5468.045031488919	5453.317761860272	5453.735167607726	5460.265008417623	5456.100785795205	5467.466354334512	5484.577262044652	5483.022255757674	5476.114192747279	5483.819370802405	5494.9137323145815	5502.096110793884	5512.81	5531.846271673419	5528.267046433005	5531.780904732124	5532.796709079266	5527.336348849534	5530.590269020596	5546.761691978727	5575.183580971179	5597.403707216802	5605.987177193297	5614.240169563842	5606.328584995253	5616.837382037059	5614.196443563594	5660.245208114512	5677.6978768830495	5680.563552147325	5699.675254101305	5707.104998997122	5710.693007374652	5705.547412807919	5714.523163334767	5735.527548462056	5757.732173348574	5775.099144358363	5771.573421014257	5782.343997102391	5812.880388659984	5845.446504898124	5882.063369624516	5886.495125595958	5898.625560378567	5886.991389738846	5873.679305357596	5906.611417236059	5908.463344896815	5922.521642608598	5907.39	5934.543947592604	5932.931255568049	5959.676882923557	5959.36	5948.841768204343	5973.428491447261	5995.413968916914	5978.240941409638	6000.107145906721	6010.962185861193	6016.122796709754	6008.224502094067	6033.081560676526	6061.9096535964545	6032.812184405536	6019.816803486369	6012.218628708671	6028.997545334601	6051.36	6080.635981619838	6083.450213891265	6097.071893391408	6084.947610478414	6078.795460760186	6084.159630634611	6102.339020950293	6055.908716886977	6019.5799278016675	6000.572552326129	5993.764544165557	6001.955628795012	6019.809348153978	6008.647135331278	5991.743830184788	5976.9401359868425	5990.398016772197	5982.547138047138	5968.693331975169	5977.858327986327	5985.260036318082	5986.698638524499	5996.0690844481605	6008.183166873267	5988.780788206552	6023.788907998205	6040.851757950636	6047.475328389316	6045.957216266116	6042.626205548535	6051.756861792568	6052.593654955305	6041.6325116463095	6053.725871278084	6057.921072811749	6053.7951310570115	6055.106639375191	6063.66	6082.284495842902	6125.8691247918305	6141.2759231946375	6092.720705026334	6089.438492147296	6115.9255726975225	6152.224838049991	6124.684043561739	6158.192433482111	6171.010071887134	6169.22	6225.852815652811	6279.010981835334	6305.1298651628695	6310.285004742177	6317.81	6267.730429624025	6294.733817586398	6348.262754801462	6358.056846897064	6378.750900437357	6443.048701220207	6540.103180016524	6637.913922598319	6644.66	6791.704746157604	6885.161413043478	7089.064707083078	7233.437588257153	7301.03	7130.886639879843	5706.478260869565
Dm4Dv123CyO_20240415_sl2_ser2_	0	0.00334448	0.00668896	0.010033444816053512	0.013377926421404682	0.016722408026755852	0.020066889632107024	0.023411371237458192	0.026755852842809364	0.030100334448160536	0.033444816053511704	0.0367893	0.0401338	0.043478260869565216	0.046822742474916385	0.0501672	0.0535117	0.056856187290969896	0.0602007	0.0635452	0.0668896	0.0702341	0.0735786	0.0769231	0.0802676	0.083612	0.0869565	0.090301	0.0936455	0.09699	0.10033444816053512	0.10367892976588629	0.10702341137123746	0.11036789297658862	0.11371237458193979	0.11705685618729096	0.12040133779264214	0.12374581939799331	0.12709030100334448	0.13043478260869565	0.13377926421404682	0.13712374581939799	0.14046822742474915	0.14381270903010032	0.1471571906354515	0.1505016722408027	0.15384615384615385	0.15719063545150502	0.1605351170568562	0.16387959866220736	0.16722408026755853	0.1705685618729097	0.17391304347826086	0.17725752508361203	0.1806020066889632	0.18394648829431437	0.18729096989966554	0.1906354515050167	0.1939799331103679	0.19732441471571907	0.20066889632107024	0.2040133779264214	0.20735785953177258	0.21070234113712374	0.2140468227424749	0.21739130434782608	0.22073578595317725	0.22408026755852842	0.22742474916387959	0.23076923076923075	0.23411371237458192	0.23745819397993312	0.2408026755852843	0.24414715719063546	0.24749163879598662	0.2508361204013378	0.25418060200668896	0.25752508361204013	0.2608695652173913	0.26421404682274247	0.26755852842809363	0.2709030100334448	0.27424749163879597	0.27759197324414714	0.2809364548494983	0.2842809364548495	0.28762541806020064	0.2909698996655518	0.294314	0.29765886287625415	0.3010033444816054	0.30434782608695654	0.3076923076923077	0.3110367892976589	0.31438127090301005	0.3177257525083612	0.3210702341137124	0.32441471571906355	0.3277591973244147	0.3311036789297659	0.33444816053511706	0.3377926421404682	0.3411371237458194	0.34448160535117056	0.34782608695652173	0.3511705685618729	0.35451505016722407	0.35785953177257523	0.3612040133779264	0.36454849498327757	0.36789297658862874	0.3712374581939799	0.3745819397993311	0.37792642140468224	0.3812709030100334	0.3846153846153846	0.3879598662207358	0.391304	0.39464882943143814	0.3979933110367893	0.4013377926421405	0.40468227424749165	0.4080267558528428	0.411371	0.41471571906354515	0.4180602006688963	0.4214046822742475	0.42474916387959866	0.4280936454849498	0.431438	0.43478260869565216	0.43812709030100333	0.4414715719063545	0.44481605351170567	0.44816053511705684	0.451505	0.45484949832775917	0.45819397993311034	0.4615384615384615	0.4648829431438127	0.46822742474916385	0.47157190635451507	0.47491638795986624	0.4782608695652174	0.4816053511705686	0.48494983277591974	0.4882943143812709	0.4916387959866221	0.49498327759197325	0.4983277591973244	0.5016722408026756	0.5050167224080268	0.5083612040133779	0.5117056856187291	0.5150501672240803	0.5183946488294314	0.5217391304347826	0.5250836120401338	0.5284280936454849	0.5317725752508361	0.5351170568561873	0.5384615384615384	0.5418060200668896	0.5451505016722408	0.5484949832775919	0.5518394648829431	0.5551839464882943	0.5585284280936454	0.5618729096989966	0.5652173913043478	0.568562	0.5719063545150501	0.5752508361204013	0.5785953177257525	0.5819397993311036	0.5852842809364548	0.588629	0.5919732441471571	0.5953177257525083	0.5986622073578595	0.6020066889632107	0.6053511705685619	0.6086956521739131	0.6120401337792643	0.6153846153846154	0.6187290969899666	0.6220735785953178	0.6254180602006689	0.6287625418060201	0.6321070234113713	0.6354515050167224	0.6387959866220736	0.6421404682274248	0.6454849498327759	0.6488294314381271	0.6521739130434783	0.6555183946488294	0.6588628762541806	0.6622073578595318	0.6655518394648829	0.6688963210702341	0.6722408026755853	0.6755852842809364	0.6789297658862876	0.6822742474916388	0.685619	0.6889632107023411	0.6923076923076923	0.6956521739130435	0.6989966555183946	0.7023411371237458	0.705686	0.7090301003344481	0.7123745819397993	0.7157190635451505	0.7190635451505016	0.7224080267558528	0.725753	0.7290969899665551	0.7324414715719063	0.7357859531772575	0.7391304347826086	0.7424749163879598	0.745819	0.7491638795986622	0.7525083612040133	0.7558528428093645	0.7591973244147157	0.7625418060200668	0.765886	0.7692307692307692	0.7725752508361204	0.7759197324414716	0.7792642140468228	0.782609	0.7859531772575251	0.7892976588628763	0.7926421404682275	0.7959866220735786	0.7993311036789298	0.802676	0.8060200668896321	0.8093645484949833	0.8127090301003345	0.8160535117056856	0.8193979933110368	0.822742	0.8260869565217391	0.8294314381270903	0.8327759197324415	0.8361204013377926	0.8394648829431438	0.842809	0.8461538461538461	0.8494983277591973	0.8528428093645485	0.8561872909698997	0.8595317725752508	0.862876	0.8662207357859532	0.8695652173913043	0.8729096989966555	0.8762541806020067	0.8795986622073578	0.882943	0.8862876254180602	0.8896321070234113	0.8929765886287625	0.8963210702341137	0.8996655518394648	0.90301	0.9063545150501672	0.9096989966555183	0.9130434782608695	0.9163879598662207	0.9197324414715718	0.923077	0.9264214046822742	0.9297658862876254	0.9331103678929765	0.9364548494983277	0.9397993311036789	0.9431438127090301	0.9464882943143813	0.9498327759197325	0.9531772575250836	0.9565217391304348	0.959866	0.9632107023411371	0.9665551839464883	0.9698996655518395	0.9732441471571907	0.9765886287625418	0.979933	0.9832775919732442	0.9866220735785953	0.9899665551839465	0.9933110367892977	0.9966555183946488	1	3262.240740740741	3396.0552027357107	3490.6879375696767	3607.7928884139333	3732.1244600055743	3835.862983155419	3961.3606554407665	4027.067472183604	4086.5292234193244	4185.317565303221	4250.771960250135	4214.462545960656	4236.820781859867	4282.2	4295.972967573854	4341.504337374582	4344.816267695361	4374.563376291982	4470.31	4494.907377959829	4528.6606716265105	4521.084902089134	4505.218742942908	4523.659963130552	4531.851349121283	4546.327397056004	4587.291938405797	4582.2247591406895	4596.342575289555	4579.842795769095	4556.818229113882	4592.09	4582.5756994056455	4604.9166478138695	4609.838163177194	4643.562869988019	4645.545526664941	4636.015036935438	4590.6077409658965	4653.149831753142	4635.5494253572515	4611.430012930745	4631.281709641457	4683.8589482767875	4693.936158352903	4658.081152115454	4658.062813683774	4675.61	4671.201622584484	4712.741331503873	4663.117193365641	4690.231753900481	4762.431796664482	4736.613684503903	4761.285657748049	4779.903976583137	4768.927041973519	4761.718879544544	4729.121827030272	4746.764280091088	4810.154222895049	4772.53	4734.531507793055	4739.99	4744.03	4757.929068824136	4775.838716643065	4801.993844501047	4806.666486107729	4815.8133333333335	4834.958279491426	4879.7482012975215	4903.850665127876	4948.250758567205	4977.183195191701	4994.894509476031	5050.595596432553	5029.028734750985	4997.954469117372	5021.514340169858	5023.144804716286	5028.959459970145	4979.312232183367	4956.238758821372	4869.933295914723	4854.330553204089	4823.55	4789.3260042632955	4782.46	4788.762255136168	4762.951566871185	4770.025675675676	4807.606282449899	4769.15	4747.758906305266	4744.591330810938	4731.299304560175	4755.439188830493	4741.893692732593	4766.556796772185	4801.586893129604	4803.170893251671	4876.5062050072165	4879.635516236919	4914.6370656370655	4924.9370101109225	4946.880969394639	4907.9497857908655	4901.721421340611	4864.56	4924.540244410971	4914.594343315717	4896.822163785987	4879.8071902099455	4868.28	4810.902680652682	4788.145480727002	4802.3165173307725	4819.337359331946	4834.5343009192065	4882.37	4898.784918281062	4901.551486085695	4961.811207168549	4996.524057129636	4966.609907237964	4956.547674638733	4911.805645653226	4932.426339370228	4937.982002902757	4966.172655181843	4961.470629561852	4944.151444016744	4927.161119875476	4894.345411329168	4933.0276603352895	4922.626831576955	4909.570337966436	4899.513112996003	4912.698954266652	4930.832771680845	4939.699826393322	4926.157262971567	4930.255761008385	4912.898772835804	4895.451443436915	4888.5584165149385	4891.489409141583	4931.377515923017	4908.617514885968	4904.074321813453	4919.398500940778	4958.033035465441	4924.31	4886.843771773969	4897.914476205407	4912.001477692525	4944.802373926159	4896.890239797146	4883.0683236059185	4911.839363934023	4903.9575005047445	4921.668948990072	4952.046116762388	4932.479880023358	4944.1099299251455	4922.700699863743	4905.437198067633	4937.3051352833945	5000.604784909132	5017.111173045956	4973.150926368317	4993.008843708279	4935.788187238096	4931.039142332146	4889.04	4886.46	4875.093342638191	4879.569071006593	4881.2735320710335	4914.184920864825	4888.923673838428	4867.600764578341	4849.776213801035	4906.2681749622925	4958.593262946204	4933.3322141342605	4925.061481627211	4925.514355697007	4893.908970238018	4899.171774483904	4874.446042706092	4862.47	4912.920076470177	4852.635704083054	4875.188800980783	4934.720739013614	4954.58	4937.521896517804	4930.380968280007	4947.317005942819	4941.401459726867	4946.476275083613	4936.177670155931	4942.186982982618	4978.464144096881	4972.449017421907	4950.622222222222	4973.523273657289	4972.143518640437	4957.920013342814	4932.621893626173	4966.685125545035	4964.715058098801	4961.416077306437	4963.052092834701	4940.26	4932.260878378081	4950.425335219285	4948.838729008861	4887.189683662275	4895.393207937272	4911.972083067408	4894.983884453556	4912.100862524203	4961.308658190369	4908.8	4951.76	4948.166034749258	4926.050070482877	4890.494964942567	4905.821196706106	4940.974453052604	4926.848806852659	4928.473124197395	4896.353916430963	4936.277949025353	4871.32	4856.515609973158	4859.884408910507	4882.731322505768	4874.339973825796	4876.157859531773	4853.330201424107	4820.370812063604	4818.812679476507	4820.75	4803.830832371425	4812.317705755609	4756.187893963169	4743.4255501191565	4788.1437711288045	4804.0222454051745	4743.994354269584	4745.560629104623	4686.733749049271	4723.62	4728.836041306741	4747.05	4713.221075081188	4692.689707366981	4755.166141882154	4775.844824840327	4746.225302513196	4732.235993050233	4694.026512514926	4698.573078352342	4694.608190496097	4644.8990235047595	4633.148007979816	4598.804527636926	4626.538940641003	4633.343221140184	4628.331816334823	4616.538614429049	4594.944342248191	4590.418601122743	4597.799571171529	4583.289866857465	4555.889369396105	4530.353774229511	4531.900100187115	4538.871742497363	4520.337548878278	4489.753685556362	4466.045546233175	4463.088498749721	4419.648010929646	4398.9577161968455	4387.690996130894	4401.5662207357855	4366.125100546124	4438.626508938376	4382.067164848839	4411.985034178256	4386.81	4342.049717696982	4247.759196118616	3974.4213528298455	3630.6315789473683	4186.444444444444	8070.977490511443	12968.899665551839	18041.64893277834	23463.395537207358	30885.1	31273.757581364058	30047.899134125568	36684.20176973676	35082.330326426105	36252.43712448412	34429.742308730965	36932.30202593287	36167.68150543645	34667.1	35822.595700947604	34128.34288301411	34975.57436866111	35166.28860155863	34880.97229471899	36015.3	33511.21929407355	32567.926800604066	34067.2	31676.043622091598	33716.456617600066	35332.35570652174	34390.34349283948	33918.03134790542	31521.529094270874	29534.011763116116	30043.35163118579	29599.165436398776	28734.07066813446	30225.068281555086	29972.068713603014	29465.526468165725	29531.26833784939	30337.3	32135.276724658142	30031.55502584372	29581.017703940674	29086.635169801364	31563.89766363218	30639.11185630589	29494.995064785293	28484.93796377687	30329.23059331325	30692.02500742454	31173.93348197696	29365.14716287853	29493.44007945266	30846.482776199842	30216.11434225195	30956.217675585285	31142.1	31174.590399305835	32051.91906138044	30444.391529457163	31760.821516693355	32229.911111506175	30572.93796954324	29793.608538239198	30696.86829889837	30022.8	30871.840054295502	30635.979576566537	31133.29498544715	31913.612919737407	31585.728547008544	31587.826527514044	32953.92964310797	33869.772728291275	34401.34386602686	35149.934356066115	35150.25389708992	35031.163634528886	33815.5	33702.77582882378	33770.37799150076	34153.02102582998	34495.08996561042	33886.36072581749	33380.47700309609	32350.04190111283	31415.513667041385	30108.608635248896	29525.730534933296	29704.905321928265	29632.557945987788	28732.598598182572	29199.988249118684	30415.23258418289	29222.106839845448	28653.79818045873	28611.360470345935	27677.79370388066	27996.849285979722	27760.999495730983	29303.022382150313	29979.966441515287	30314.523146844414	30805.833104318444	30934.462315244364	30857.849868502042	31908.4	30992.503543930485	30626.30851241046	30012.676290060102	31106.59915642374	31868.634281361956	32064.967448747735	31726.82128724247	31510.55125652089	30399.57723456709	29012.058275058287	28878.029610486126	28379.20955414665	28278.430293851623	28846.793210071308	29440.898390862625	30032.381043730675	30197.949121810645	30892.10675837698	32081.583138764436	31084.621286889214	31014.216398477107	30075.40560779116	31055.64970446562	31086.410761237665	31660.552966912768	30792.48065459288	30571.16028270335	30343.16467470184	30049.264108874446	30625.212145306155	31057.79809848341	30793.432069721213	29996.031295700504	29448.843593558584	30174.068063803716	30234.935752763664	30221.634932387013	29940.795824310066	30340.330761969435	29826.534574636746	30320.420961334006	30481.815851207157	29802.811317656615	29509.92577324933	29227.238577342217	29382.027531358846	29621.79008152174	29898	29574.604454083055	29729.463837792646	30021.47826086956	30237.053389293294	29580.455050604418	28562.04485102848	28789.42414785945	29066.304966686846	29472.698311958495	30518.271161216027	29745.5	29184.843074799595	29628.484454354002	29574.907566668466	29396.57710445755	29998.471532091087	29605.72901735946	29710.497863247834	30281.10717763647	29623.567614490163	28743.71857883767	28269.234699854038	28454.65908671953	28050.664963702264	28347.188432131574	28336.257560196285	28005.553204469845	27772.34319999297	27754.62324546388	26398.722350968663	27171.652187028652	29064.183719150962	28444.252733512578	27986.199973768777	27477.77991113401	26904.07126652179	27082.31701000742	27968.4	27708.840235681426	27300.94345300306	26913.359618868453	26676.549891793205	27417.54339614056	27637.960299035996	27603.01519225304	27352.042493109573	28670.72488785894	28430.90266164995	28359.529804208472	28357.939147808698	28444.719089572256	28604.251483157368	28014.152517104947	27525.563700351933	27147.56095481671	27828.612869670556	28017.167153854934	27905.018499986832	29074.854140636828	28481.585138868693	28296.939288185033	28227.08564781155	27508.665776567483	27341.67410912969	27426.47232099973	27848.346922768473	27485.216558488788	28367.364952834043	27460.85352890688	26643.559823066138	26280.897503599503	26928.258644424248	27487.74412404515	27541.09063591029	27138.45088726075	26673.806660401515	26632.095606505634	25975.34310446586	26917.644577094783	26791.093175093716	27208.938726839115	26795.565247865008	26618.171370007844	26336.935009880337	26209.730116123847	25204.803804231808	24541.327229035367	24668.866385536327	25708.754771945132	25337.33990534605	24833.455675839545	24328.796631875517	24071.52842809366	22918.333653969483	23327.436392359188	22184.227747337874	22568.74426909666	23748.570457371214	23785.350280752376	23162.99153140437	22929.891296545793	21679.857500078146	21590.321794357053	21393.737177532792	22135.1	21141.29968386301	20727.641105035767	21552.02195937679	21508.154010906645	20779.863915607046	20461.692296329024	20185.82116360796	20791.74643684075	20563.500679347824	20231.488253456842	19818.008361204014	19804.203665743637	18520.529920327095	19817.592503333544	19560.341893539215	19071.843159738808	18454.71513762933	19374.419814899116	17956.667403351898	17217.66511706618	17599.117721158364	16675.895515517685	15878.44590632506	16003.866213253727	15600.093733971555	14736.820060652812	14760.212940393656	15532.599279944488	14948.553799079633	14424.137336093854	15361.773455870645	15492.550157089287	15753.85103321284	17351.95131701687	17286.460728338578	17491.570365399286	17481.764625178148	17066.829125759694	17135.500959212273	14511.230043296771	7826.491228070176	3515.6111111111113	4769.701815038894	5208.29	5785.538874926063	6349.1220735785955	6653.583774088836	7061.827215153025	7215.9556774562125	7318.380212022856	7562.887283311089	7612.498275709318	7638.9289323625335	7755.358432981961	7819.113227132991	7802.616821931145	7816.140494356187	7870.985943080757	7956.957283787409	8006.361116000705	7937.753610629587	7943.848055070556	7928.798276537407	7918.177964832449	7947.54	8053.520364069426	7987.052141249316	8005.784873188405	7900.91	7876.548521435942	7803.446692226119	7655.289388871997	7689.592273646686	7655.705052344106	7691.44	7643.433248915781	7672.333422231612	7641.032233994112	7571.678034380278	7516.102200705852	7564.555338385853	7545.053566433567	7408.929791685234	7451.117710168903	7530.791342427819	7503.821728456558	7369.48	7333.090647241824	7320.606602090756	7350.792447339502	7371.634473887317	7236.073737856345	7276.305717309248	7304.17	7260.05	7264.047842809365	7325.139990444338	7327.958835966632	7330.248260111915	7286.086436626361	7283.7387922881435	7294.038788559795	7221.732863510192	7181.422685111042	7212.718073561197	7234.427075538451	7318.72	7347.06	7319.025694333324	7309.8089272314355	7335.965584045584	7389.479325140985	7318.623929986888	7328.777678055827	7316.686917745141	7315.377960350927	7278.97	7307.1362011302035	7322.331635537753	7261.327299869379	7273.6344601069995	7245.566563686865	7252.1	7261.466725135042	7233.2382108671645	7235.008813474411	7208.406444718912	7151.421366452345	7125.221870520785	7102.680123666069	7029.059672832344	7012.223904470668	7018.1457696827265	7009.076270341913	6915.788227603838	6853.280349939333	6761.213815791837	6747.695085912478	6765.225699421352	6724.8071668843195	6721.110659709669	6745.013893807244	6743.212096373477	6801.7981428188705	6805.159866220736	6830.536623580102	6857.173560086603	6845.481114597138	6807.000051256423	6665.157182092714	6668.241957267324	6786.762703498514	6822.313300484226	6829.167207060005	6849.301841592415	6844.180137011826	6783.513597513597	6755.855765007938	6785.668090521975	6805.437462400875	6842.172625733577	6817.054256326119	6861.062720599061	6889.051509223618	6927.044685639764	6942.057781704213	6926.558705117688	6858.015944132433	6830.875690456658	6834.963261185083	6840.354573946699	6850.568717528029	6867.4667297700935	6826.668075976525	6759.280082455146	6717.18	6766.06	6733.0137817883515	6718.2264921940905	6724.397192161451	6741.006655052117	6819.933682617597	6729.184589003209	6713.530130119909	6689.544561052807	6648.4942443308255	6659.995137128793	6633.39	6649.742737481867	6631.424221997529	6604.051420324424	6631.375882571535	6619.716670573548	6595.075712444259	6593.355137785675	6538.461303302675	6507.313370958752	6519.987723785166	6535.932004284434	6531.453481102587	6505.0161846678475	6473.637909391761	6501.085099939431	6498.700510889316	6521.048624802171	6511.834673780325	6502.780325954241	6445.692661605705	6455.6606855302525	6475.43	6534.306303197606	6545.12	6520.163477022172	6523.58	6425.071979060641	6422.463287814895	6397.759550469723	6413.766246192473	6362.757841097624	6383.91	6397.036284553061	6407.343612566824	6422.609792923042	6354.917208718475	6313.011714463785	6384.59	6384.511548298249	6361.474042013684	6347.963604170765	6339.6040089389935	6327.878262604705	6340.561361043513	6314.957275014239	6283.185588245542	6289.820138308248	6268.760738921405	6293.9080231222015	6360.851381863575	6397.672450652502	6362.7125669442785	6352.397663596201	6335.379124641193	6342.85	6351.896625905798	6354.2791165356375	6355.737551457734	6401.399846984502	6385.085811091438	6372.020613373554	6367.91	6413.1827438794235	6394.971102274423	6404.848699514568	6429.0184099205935	6465.139467967445	6447.366932374493	6467.33	6443.867538258843	6399.68	6451.934220788663	6441.850547058485	6362.396865264542	6392.770222858912	6420.100777584391	6368.46	6436.444531704871	6469.242657711941	6451.3733734253565	6471.712892999526	6510.886430035751	6499.453836019054	6413.058339205213	6484.925137948155	6528.440714242036	6497.179416620803	6467.692594630955	6438.055982152329	6460.82	6404.484189070866	6402.807307142071	6414.850264230787	6464.104252722411	6410.704939169212	6421.313765692404	6444.293871762465	6433.555765808054	6406.36	6374.57	6364.339233038348	6368.07	6347.475704658744	6314.771494661144	6356.185037076431	6388.971597475788	6311.495765702188	6296.041525545203	6273.335906812948	6293.621542535948	6312.732777228176	6365.764155082919	6278.341627216863	6286.320076427424	6311.2549038801435	6399.754996128309	6388.884148065076	6402.765225627115	6347.058361486965	6291.949564073979	6344.9001416759575	6335.1184868701375	6333.783934753271	6363.145377063329	6286.806645769307	6365.5888536406765	6389.450548557496	6446.6449179805695	6471.696160781541	6494.159915035655	6585.805433268555	6592.652418091486	6578.990544431193	6596.430905887007	6602.127959571552	6663.614988066113	6747.493440563219	6769.336116503342	6718.803339034198	6822.69	6823.957630816329	6865.189317124104	7113.149058954687	7390.915587311241	7547.890274480401	7863.581664984253	8158.874598179298	8378.799855512529	8609.270502139645	8772.333513144173	9024.021312344947	8527.937440045629	6822.526315789473	3683	3930.7274811168313	4054.6643701226308	4208.103771282315	4360.699780518395	4490.808193725406	4613.764182348641	4674.182039352831	4745.291316277711	4826.81	4906.909812325116	4877.567032447703	4940.26	4997.390000133084	5007.172977670401	5043.522993311037	5061.563260189232	5082.639695078623	5150.719351586628	5168.130102598748	5181.606902314275	5174.041512399697	5173.43	5227.880341880342	5248.446819706405	5238.0246682146435	5253.277717391305	5242.257695162537	5267.721795998011	5242.548032737853	5211.794229924665	5219.568942382793	5234.9436121720655	5239.049198081222	5239.010362093297	5266.0937493981855	5268.643557370074	5260.595405312538	5244.437541960002	5288.210167428636	5265.98	5248.4	5265.126179259419	5297.2985710687435	5308.4816646504905	5259.876095741217	5273.908343460166	5284.203094805243	5298.524785435103	5296.667427035989	5261.964206083771	5287.406662931713	5314.994537906926	5303.097714604237	5307.537753623188	5327.505099098802	5324.267256481649	5345.53	5320.194805334019	5312.612610756233	5380.261742757451	5353.7693990123735	5347.534856355618	5344.236549503122	5353.974114628671	5379.628579885549	5386.029944660379	5417.461933996356	5401.603169554782	5409.898005698005	5425.714847048538	5431.854713951056	5459.598835012149	5473.537705394794	5489.255406911929	5486.0793545534925	5500.1	5520.5397360830275	5498.797350251913	5492.932582271519	5493.341307182132	5508.298580012471	5498.330727102056	5498.764010148704	5481.117599580663	5458.485435545873	5447.270741297434	5444.151572090118	5442.684635350826	5451.490401110277	5420.930717576868	5417.656815511163	5433.1162702920865	5399.897189650464	5372.7387722573685	5356.333191840158	5347.36	5371.764138840225	5358.437905327038	5354.250358619345	5365.000747590006	5353.304542313781	5410.099681971775	5423.040530801596	5441.016227407532	5451.217016825713	5447.826466917152	5432.309054874272	5409.667819936186	5411.2490381952575	5445.393380819865	5490.715812674989	5468.054324423226	5477.2979737377345	5473.952654754805	5452.772727272727	5452.540991013817	5456.16	5476.323674302181	5501.504343619192	5498.939946572432	5511.503106792032	5533.469249700259	5553.918546097053	5576.483805557309	5577.102505206033	5562.808695652174	5528.591443175364	5545.8780294903345	5561.876115353063	5581.1311457478805	5585.703182516144	5574.168948907259	5561.801556551189	5532.403369722976	5578.642380261248	5591.831278265076	5560.78	5562.197621136785	5572.878789034848	5598.509030948111	5609.925557626354	5583.3561702707075	5595.394247320784	5582.386567400061	5568.160201032672	5561.362211231776	5593.67	5612.154861597228	5582.088870740539	5575.225056821619	5584.3921293391095	5598.796639841137	5579.6603086677815	5560.434547449833	5575.614687848383	5570.269565217391	5594.480704745666	5583.915141976524	5574.520943449842	5606.789442498617	5614.307187563094	5615.040642912946	5639.139320691285	5625.858770858771	5634.3513254056725	5615.955530781617	5622.097772999946	5645.586447771228	5694.454623878536	5738.068566296826	5705.57	5700.977505166545	5672.610934119445	5666.482927280657	5662.146055744082	5680.895974332641	5660.8051115266135	5661.131180926798	5674.031724295333	5718.386849428102	5707.25	5715.241926280954	5681.890483589217	5730.666365007542	5761.163088289943	5778.928716637156	5774.803943427985	5772.3832817034445	5751.157082189225	5760.355109335485	5778.830523126448	5788.827563231606	5809.081203839185	5789.180658619008	5800.8681738720325	5858.878908586293	5921.530649004308	5917.938859378755	5911.9631673622935	5952.340632379147	5972.548403532609	5991.727311524527	6004.143669374104	6028.556936437499	6094.553653791505	6096.272590552386	6109.484665661136	6145.095595339585	6147.705606615227	6187.750182146964	6195.387143496695	6250.990994558289	6299.323277856359	6321.596498649428	6332.32	6337.89	6355.928787658465	6398.950780158719	6435.738949771085	6392.41	6454.057406421902	6518.944226468936	6489.227375301184	6542.76	6636.823758005766	6641.6530789810295	6741.426529217187	6786.245986036279	6762.339566230869	6743.9526833876835	6791.098587260991	6830.766789438777	6838.528263456717	6890.354246927171	6865.552478970301	6936.277074509956	6948.345912220516	6955.566604944474	6994.7404879227015	7043.142959876392	7026.015219814842	7055.4601861276715	7108.246817346077	7135.43	7128.4066131089885	7145.951564211086	7155.528215980505	7164.102904049873	7133.575401857358	7174.156350045622	7265.860265454141	7299.919706872041	7264.5723359209605	7283.375788972388	7274.554287917148	7380.998681222052	7459.8222797992685	7515.333891613301	7490.916037893354	7530.333842849495	7684.590167767899	7831.8683570302765	7867.860392070348	7967.4604142070175	7955.287348126016	8009.409993425378	8147.018917224081	8207.89	8235.525875726105	8415.260737703935	8447.65	8655.023217096203	8812.255993498577	8956.446211180122	9148.970628457946	9324.77	9564.930954479669	9730.542455466895	9800.849264132195	9904.483295573054	10112.116592754111	10373.037866714556	10622.980005605852	10767.093021805402	10800.635085393798	11266.32444653916	11417.050045315531	11559.207384403038	12092.934094038957	12894.70486470052	13220.434270846785	13977.769497681147	14864.100428751213	15611.84129187937	15854.99377259643	16284.563113604487	16878.3	15787.986985040572	13743.947368421053
Dm3Dv124CyO_20230720_sl1_ser25_	0	0.00334448	0.00668896	0.010033444816053512	0.013377926421404682	0.016722408026755852	0.020066889632107024	0.023411371237458192	0.026755852842809364	0.030100334448160536	0.033444816053511704	0.0367893	0.0401338	0.043478260869565216	0.046822742474916385	0.0501672	0.0535117	0.056856187290969896	0.0602007	0.0635452	0.0668896	0.0702341	0.0735786	0.0769231	0.0802676	0.083612	0.0869565	0.090301	0.0936455	0.09699	0.10033444816053512	0.10367892976588629	0.10702341137123746	0.11036789297658862	0.11371237458193979	0.11705685618729096	0.12040133779264214	0.12374581939799331	0.12709030100334448	0.13043478260869565	0.13377926421404682	0.13712374581939799	0.14046822742474915	0.14381270903010032	0.1471571906354515	0.1505016722408027	0.15384615384615385	0.15719063545150502	0.1605351170568562	0.16387959866220736	0.16722408026755853	0.1705685618729097	0.17391304347826086	0.17725752508361203	0.1806020066889632	0.18394648829431437	0.18729096989966554	0.1906354515050167	0.1939799331103679	0.19732441471571907	0.20066889632107024	0.2040133779264214	0.20735785953177258	0.21070234113712374	0.2140468227424749	0.21739130434782608	0.22073578595317725	0.22408026755852842	0.22742474916387959	0.23076923076923075	0.23411371237458192	0.23745819397993312	0.2408026755852843	0.24414715719063546	0.24749163879598662	0.2508361204013378	0.25418060200668896	0.25752508361204013	0.2608695652173913	0.26421404682274247	0.26755852842809363	0.2709030100334448	0.27424749163879597	0.27759197324414714	0.2809364548494983	0.2842809364548495	0.28762541806020064	0.2909698996655518	0.294314	0.29765886287625415	0.3010033444816054	0.30434782608695654	0.3076923076923077	0.3110367892976589	0.31438127090301005	0.3177257525083612	0.3210702341137124	0.32441471571906355	0.3277591973244147	0.3311036789297659	0.33444816053511706	0.3377926421404682	0.3411371237458194	0.34448160535117056	0.34782608695652173	0.3511705685618729	0.35451505016722407	0.35785953177257523	0.3612040133779264	0.36454849498327757	0.36789297658862874	0.3712374581939799	0.3745819397993311	0.37792642140468224	0.3812709030100334	0.3846153846153846	0.3879598662207358	0.391304	0.39464882943143814	0.3979933110367893	0.4013377926421405	0.40468227424749165	0.4080267558528428	0.411371	0.41471571906354515	0.4180602006688963	0.4214046822742475	0.42474916387959866	0.4280936454849498	0.431438	0.43478260869565216	0.43812709030100333	0.4414715719063545	0.44481605351170567	0.44816053511705684	0.451505	0.45484949832775917	0.45819397993311034	0.4615384615384615	0.4648829431438127	0.46822742474916385	0.47157190635451507	0.47491638795986624	0.4782608695652174	0.4816053511705686	0.48494983277591974	0.4882943143812709	0.4916387959866221	0.49498327759197325	0.4983277591973244	0.5016722408026756	0.5050167224080268	0.5083612040133779	0.5117056856187291	0.5150501672240803	0.5183946488294314	0.5217391304347826	0.5250836120401338	0.5284280936454849	0.5317725752508361	0.5351170568561873	0.5384615384615384	0.5418060200668896	0.5451505016722408	0.5484949832775919	0.5518394648829431	0.5551839464882943	0.5585284280936454	0.5618729096989966	0.5652173913043478	0.568562	0.5719063545150501	0.5752508361204013	0.5785953177257525	0.5819397993311036	0.5852842809364548	0.588629	0.5919732441471571	0.5953177257525083	0.5986622073578595	0.6020066889632107	0.6053511705685619	0.6086956521739131	0.6120401337792643	0.6153846153846154	0.6187290969899666	0.6220735785953178	0.6254180602006689	0.6287625418060201	0.6321070234113713	0.6354515050167224	0.6387959866220736	0.6421404682274248	0.6454849498327759	0.6488294314381271	0.6521739130434783	0.6555183946488294	0.6588628762541806	0.6622073578595318	0.6655518394648829	0.6688963210702341	0.6722408026755853	0.6755852842809364	0.6789297658862876	0.6822742474916388	0.685619	0.6889632107023411	0.6923076923076923	0.6956521739130435	0.6989966555183946	0.7023411371237458	0.705686	0.7090301003344481	0.7123745819397993	0.7157190635451505	0.7190635451505016	0.7224080267558528	0.725753	0.7290969899665551	0.7324414715719063	0.7357859531772575	0.7391304347826086	0.7424749163879598	0.745819	0.7491638795986622	0.7525083612040133	0.7558528428093645	0.7591973244147157	0.7625418060200668	0.765886	0.7692307692307692	0.7725752508361204	0.7759197324414716	0.7792642140468228	0.782609	0.7859531772575251	0.7892976588628763	0.7926421404682275	0.7959866220735786	0.7993311036789298	0.802676	0.8060200668896321	0.8093645484949833	0.8127090301003345	0.8160535117056856	0.8193979933110368	0.822742	0.8260869565217391	0.8294314381270903	0.8327759197324415	0.8361204013377926	0.8394648829431438	0.842809	0.8461538461538461	0.8494983277591973	0.8528428093645485	0.8561872909698997	0.8595317725752508	0.862876	0.8662207357859532	0.8695652173913043	0.8729096989966555	0.8762541806020067	0.8795986622073578	0.882943	0.8862876254180602	0.8896321070234113	0.8929765886287625	0.8963210702341137	0.8996655518394648	0.90301	0.9063545150501672	0.9096989966555183	0.9130434782608695	0.9163879598662207	0.9197324414715718	0.923077	0.9264214046822742	0.9297658862876254	0.9331103678929765	0.9364548494983277	0.9397993311036789	0.9431438127090301	0.9464882943143813	0.9498327759197325	0.9531772575250836	0.9565217391304348	0.959866	0.9632107023411371	0.9665551839464883	0.9698996655518395	0.9732441471571907	0.9765886287625418	0.979933	0.9832775919732442	0.9866220735785953	0.9899665551839465	0.9933110367892977	0.9966555183946488	1	3225.25	3284.7056060925797	3333.246999732345	3344.754490050575	3368.189402592531	3386.7956651696522	3414.4746985314937	3450.315047260722	3495.220202440807	3530.3224475154525	3544.731973046395	3554.38	3569.9556751090845	3589.921417097937	3589.800388187116	3611.7928723553796	3620.5603095106044	3632.835578173518	3644.5019131381146	3648.520629951912	3646.5344343530423	3660.1064679064875	3671.1575434996366	3672.868410903345	3682.8977803316575	3690.6269755597336	3699.64	3722.6455972963176	3751.7197527371745	3774.6641242698397	3761.9766632724754	3765.6978973699506	3768.287809634592	3767.4421620880494	3774.8402362000616	3779.7006697040824	3792.7871263445645	3796.770529807087	3818.9673622518885	3824.470910228339	3812.815075802288	3822.9836616755497	3815.974445497034	3838.8701061509378	3845.5072605958376	3850.9456255837185	3858.700130378096	3871.8244681150054	3893.0849768835237	3901.5831287014303	3930.4934730383957	3941.3384202201964	3939.7595555611183	3953.46	3954.99	3959.6567350570276	3946.8763140873175	3941.6500166959067	3932.606971298966	3933.7659837470214	3952.013567182265	3956.6005444504935	3971.1484264967903	3985.108102109914	3997.04	4006.5054599048703	4021.7352148186264	4014.714576794443	4023.661930360917	4012.8472140417007	4023.3516466948413	4043.958087689868	4042.7789956420393	4018.002339521373	4009.102132375909	3998.3839333312335	4006.0991451379464	4015.260534523362	3996.4239434590513	3990.206422221953	3994.7851438712128	3989.929960332893	3990.337472270898	3979.8988173137514	3954.8007008407185	3944.353857753204	3935.4951714951712	3921.065205360795	3909.853092684427	3899.183452961639	3897.5548107425325	3896.3063846678656	3909.038242384396	3906.027688311441	3912.4100885527514	3922.797587602615	3919.15	3911.0222649625284	3913.1574981196163	3928.241361008637	3924.683758797626	3942.899298646684	3947.692392243809	3944.3573998414536	3951.286384118865	3965.599850316907	3976.172086121871	3990.9833336447373	3988.3494586790925	3996.0441583365164	3995.297365813723	3991.554923458352	4003.137845340596	4015.5355211817164	4033.534584348567	4028.0312927437617	4050.7097368761433	4047.7014172471777	4050.406942682505	4063.0364416647367	4065.280982522089	4084.3843715640855	4082.3607727633494	4081.3211252873093	4082.278338754753	4090.2809353893886	4093.237534910072	4095.8889384098925	4107.255718242253	4084.17	4087.2845186315258	4094.577389484222	4078.380616547913	4068.7063799276652	4056.500878096596	4043.5303269253427	4043.6167302280187	4045.8058212058213	4033.8134095634096	4047.0988179220885	4057.2833060268367	4052.876780835175	4052.3703236900033	4053.6151325414007	4070.0514079188692	4083.5653924715493	4118.187273012952	4140.203923593185	4119.8	4124.085248415181	4158.431299147292	4157.351488877133	4162.908152285993	4177.344759564949	4185.077397661997	4197.218012266906	4192.35	4179.159828662386	4165.668717471786	4191.5034741473355	4193.452892954202	4185.980255039079	4195.547444243735	4212.914362491728	4215.493178958868	4206.6748510205825	4201.776430135257	4187.727500760111	4179.8314524350335	4193.705475470821	4193.135867329602	4183.361239831119	4162.010727413556	4143.782747489401	4136.01	4140.888659759941	4113.120019752643	4096.003025317365	4085.180678426296	4068.5005874224094	4057.4569872072834	4037.259690219079	4029.856146724482	4029.128498503785	4037.339738118686	4034.3729383086684	4048.564443499079	4055.378311625926	4039.3617349555047	4058.5818354260923	4051.0372657841835	4039.933060382434	4040.610539310909	4043.9612983447187	4042.393771917548	4052.100017892288	4045.255062663088	4033.5189183725975	4024.56	4029.9439856835947	4021.9645006104006	4047.8725544919844	4054.8651120678505	4059.611110340138	4038.7870525422227	4025.4136845039025	4022.4018098346023	4020.036837249557	4021.0359863440467	3995.495880462966	3980.0836590792564	3972.0191376048983	3985.517681348374	4005.9823999923665	3997.69	4003.903105182281	4014.8072587637803	4021.0731208232314	4042.454007397094	4042.264923191921	4024.519032505444	4038.265367316342	4031.834816294122	4042.5517940075615	4041.4089512073533	4024.470331055208	4024.1699998055533	4002.8074131763365	3973.900655245376	3971.478485462491	3962.4173893456473	3952.334418736943	3942.4242819201254	3936.192460611083	3928.1755852842807	3919.3888891649726	3896.7811454849493	3879.544311885389	3882.078750062397	3876.1592383794286	3847.54	3831.9072745604917	3798.154787263647	3775.197192261947	3751.475635247573	3749.54	3737.0275943325205	3731.349838969404	3726.1991628409396	3719.1238866945982	3720.3920267040717	3726.8901528345114	3732.897736440644	3742.111973589044	3754.478137741353	3741.2399100968933	3738.6251420592916	3751.4201885755856	3735.605533878277	3740.354605329814	3737.338260869565	3714.862763455475	3701.6882351602844	3695.7016310335052	3685.3823261111916	3683.4081197492087	3673.4260301871664	3656.1689742391013	3655.734618710954	3653.6957622299806	3647.1284619178414	3656.406025790469	3651.385439872163	3637.995540691193	3653.66	3652.1546011457335	3666.7	3669.3415068883664	3668.167756480224	3672.0233820312947	3671.4808947058264	3654.711362005489	3667.078365180962	3684.604114744384	3687.217336296365	3675.79	3673.692809946233	3685.2255864932918	3671.4527779368173	3682.7810127508856	3694.638995415255	3635.6710283621533	3594.0435838340286	3562.378956772607	3537.948623696254	3489.2538387860823	3420.806091081566	3331.549431766823	3250.0439022666656	3227.128205128205	3960.25	6971.640941940275	8399.544831606436	8219.71	8848.045240699974	9914.213900004153	11099.672398709174	12727.529285762248	15064.242048328866	17124.045186825242	17482.55297208977	17748.69048488961	18808.980256620056	20114.1	20297.25543392111	20580.244855174133	21703.443970929664	22357.284238583696	23895.760084251466	24692.056250705016	25109.261774723083	26630.719694239862	26707.085706994476	26781.855556360566	28172.113431406644	27886.700776220852	28769.18227747512	29849.54603009941	30749.36267998361	31819.370104541373	31887.7	32640.25143656067	32426.960765238535	32596.317468294335	32164.289553710856	32330.029428090013	33588.85392297137	33216.893618851114	33989.92962236217	34581	33993.41319550015	33386.277420612874	33058.83642115498	33431.4	32966.13889477875	32872	32610.06453715776	33796.75416654956	33430.54113644589	34242.76996966633	35400.430521306924	36587.336605591074	36640.053224930896	36884.623715513575	37310.666253101735	36491.92523690078	35590.83816861136	36174.64289310909	35430.23613106806	34672.344937679234	35121.01525740834	35446.29672033393	36337.9	37949.75825281804	37716.73766464346	37979.18362698466	37900.286544893235	37440.65995369179	36002.02673533456	35432.974673106364	35893.21408332809	35842.83357418991	36019.86820715516	35796.67985832572	36718	36612.574381177525	36207.38904861473	34477.91537570996	33264.42572357047	33600.34664745164	33913.014099476386	33796.48289355992	33999.58700263578	33498.64162183123	33185.36377408535	32104.07902062753	30669.262302914478	30167.197411034384	30591.236689347632	31032.74860806317	30702.102114343947	30468.558249705395	31462.11253561254	31403.537048578237	30688.545188507145	31263.836215415016	31846.8	31588.642898424394	31363.707781241577	31396.620920267724	31871.955686691726	32304.939719364596	32048.605233737926	31985.326093992597	32647.432894897087	33431.852393760084	32744.11010312533	32693.76629734123	32895.50620618239	33647.43185269375	33270.86014578032	33224.038254543426	33633.59235515774	33061.87295150502	33495.89899850841	33900.36804395705	35399.89636726474	34555.880314676906	33910.59376773152	34412.47365668723	35114.43908528889	35482.83536133743	34909.4	35094.30477907613	34777.01774407843	34879.95381759949	35813.259441923365	35411.70562767454	35572.965902713455	34578.116742456696	34758.56433797782	34502.9	34185.23654482334	33340.220862849026	32959.31609662239	32895.722747913096	32497	32591.16768959595	33105.39074844075	32811.48726524312	33102.82220085846	32600.748592211814	32804.897829012814	32943.59763590614	32859.49663304204	32996.87485802788	34330.81181567193	34463.187659087336	34617.268827279484	34751.20536731015	35643.36804092283	35434.18676195002	36082.97138809437	36316.76936078259	36111.694635845495	36110.014929408026	35937.704777958614	35129.83739470248	35251.60617387728	35882.936575572756	35925.484855811206	35364.55748663102	35319.210492193226	35669.037410798905	36039.20146584106	35423.82506167368	35070.48850922083	34748.984466939706	34288.798226709354	34071.90920716113	33415.669562534655	32635.535721481243	32291.259168222503	32161.874749835464	32031.668309019336	32302.563822478245	31021.239895849714	30439.206912827707	30430.627467903774	29743.91503756355	29472.556514517615	29072.206011964507	28408.480077346776	28719.650323390157	29263.275526975136	28988.6	28991.08525486399	28883.94815147148	28677.459146952988	29275.679152126264	28954.079196598344	29000.661403046386	28734.698540297337	29318.345934149424	28762.13285448178	28381.21071151667	27627.90546326582	27899.00495699952	28157.13477158293	28382.12486371352	27891.92606871465	28382.138876715482	28488.49257654428	27789.034684540915	27179.36421451069	26270.55991731699	26289.764452257154	26400.715787006284	26271.651169889257	25934.803586862578	25826.787858261712	25464.799076375875	25772.59980065378	26490.306120500103	26159.8	26216.477532980964	26930.451752756097	26641.504352896998	26607.96739728518	26262.20470335696	25915.48724555563	26658.41566716641	26545	26868.935541685987	26419.872048168283	25438.05549900638	25239.460352337253	24511.921937273517	23997.624613629505	24231.586915020867	24495.648158576416	24308.255386969264	23498.266569938995	23047.4	22681.4	22758.209310877766	22046.037331780506	21630.47697299456	21666.017106773823	21278.062178318945	20715.33697857751	19931.536915971516	18933.834572123917	18103.54910491913	17622.86763296354	18217.30341567348	18155.71486384369	18367.435185185186	18483.191253453537	17827.7	18015.141310471863	18371.273413565777	18472.928657529756	18545.192661938203	18688.114800012823	18673.832566217512	18630.441617690038	19282.48964512677	19434.409268900876	19771.6	19961.584347826072	19006.099189541306	18893.94265465383	19235.750825096315	18219.05635457564	18073.27343440302	18363.13238859511	17744.778317210308	17217.565743557498	17230.579371824402	18297.459865397992	18433.13143529463	17942.998552396108	17363.88551868465	17912.544692391853	18480.736163449124	18956.6	18587.875070397327	19455.53763352271	19490.00080709021	18655.138976707367	18262.641611165418	18425.671390264637	18893.68235806694	18476.92037129656	17077.77981027494	16827.746282528136	16713.003127486576	16339.830202841877	17374.75894136353	18139.46038558081	16834.958396877595	16235.960899392014	15308.534323128742	15071.657695260705	12131.130981929648	9677.402170492182	6083.479670153578	3894.421376143429	3684.641025641026	4363.25	5847.3580636697625	6451.875278807272	6681.6076229495475	6907.451374184531	6968.577888351803	7340.410309157305	7635.107046964058	7921.379778511152	8197.571816525266	8448.233633916454	8493.036358088386	8660.535937350116	8901.258791977853	8962.151068492487	8970.226468216815	9078.988765695014	9043.075557521926	9112.11	9256.47	9325.322128808566	9404.633208762267	9468.601770043046	9652.841678357603	9756.046718405885	9653.34	9738.93	9783.106946072332	9987.839825256779	10188.990735192252	10227.048634455412	10361.385335254581	10413.29901194045	10333.690089969969	10351.183895910122	10453.22564261775	10520.776356436061	10617.654221372472	10614.593321079616	10772.55896152643	10652.490512045499	10871.07740170415	10800.108707274163	10941.426086956522	10899.753529629996	10994.92671203829	11121.502998696218	11281.962170821505	11306.814092659251	11368.012127912532	11676.779491375712	11700.91319012992	11708.402855252794	11573.268467315927	11716.78921134966	11792.514557070577	11868.562074051191	11962.571842751062	11926.87532792061	12026.918099094186	12121.560836687837	12035.50003888932	12146.734203405442	12121.905311945166	12231.356997199604	12177.594292222147	12087.187841523026	12110.925767944429	11977.316474136693	11916.595240899987	12059.698650127122	12038.550180816892	11877.390508766595	11744.14442278102	11807.128930803558	11875.511848755894	11832.424207578475	11803.108445508697	11664.939298520843	11753.503883818745	11742.863919576432	11698.229534494829	11547.709272805821	11467.620522514662	11344.517997763893	11288.964070988073	11158.90318859884	11137.231702798297	11110.126499250373	11080.411500608527	11003.012454485863	11056.530145754512	11175.74435678282	11133.101680804199	11161.510080951657	11123.796295416541	11067.684703147606	11067.819397993311	11136.200772967886	11199.380111409164	11285.324650488417	11227.15538433315	11244.116723347488	11380.40284820369	11483.02076482767	11548.181584301987	11581.087144827668	11565.376964182284	11540.306111025593	11691.530584771896	11648.32453565664	11769.03359831799	11878.012751979632	11944.833653846154	11921.416550088476	11941.226278124124	12086.563383469762	11938.133437424935	11912.549399146581	11987.169501835224	12106.775892092099	12129.393655145763	12113.037523340263	12083.731835886425	12048.36930865442	12126.135548994685	12142.010479396948	12158.432334242412	12261.835335611657	12157.102421331778	12311.530496676813	12364.000177462289	12259.763723280501	12114.599978217762	11987.113816747826	11890.551939164874	11889.32590829006	11979.97801229323	11953.16975051975	11933.062854589523	12017.73852111627	12071.582628501466	12022.287963017146	11983.641816373105	11899.738640450247	11996.451689075442	12055.36286503109	12075.153886556978	12026.466877975736	12114.191819021402	12121.408797869573	12027.851206434318	11984.172388748912	12154.832067571077	12223.838806731945	12243.416917684151	12248.043187630783	12198.244795485843	12047.424673152933	12023.866216264552	12161.13949219397	12211.023138626077	12354.056292812047	12371.535626777317	12401.323340183477	12312.103034210426	12259.448312760518	12161.320855614973	12081.437331210987	12145.162578470125	12033.256505642696	11945.678970060844	11876.534163409491	11804.344132382377	11817.774027813894	11716.262277175727	11689.424475320418	11636.518412629912	11565.69425414464	11489.941077706308	11410.73397705906	11345.311932552202	11248.912633305987	11247.008489837921	11241.633414276936	11227.546073521351	11079.07981046429	11105.764567528618	11024.093368668968	11145.052086784079	11037.015442701362	11007.413716009887	10883.173570058827	10921	10888.011829598712	10789.112840698992	10705.526682347752	10697.55582252196	10665.269010253962	10626	10569.848633321866	10636.049249221542	10616.503866479427	10570.259195011495	10569.032521720574	10488.476760497959	10469.067767853636	10390.053281484306	10350.95205282552	10214.091263950999	10236.962472188117	10100.58142562656	10153.871638984941	10178.242180504823	10064.108271783336	10134.048516391767	10071.331198963306	9963.392292697692	9991.077511590853	10064.62146984696	10053.63182385621	10079.018740629683	10036.326835254205	9969.359386320308	9895.168961661882	9855.205414182541	9766.96	9567.481133089337	9464.860370330647	9337.069501745476	9353.1	9330.328014201787	9248.081492228997	9112.376387367924	9136.492281965522	9043.124491246204	8894.183239767473	8795.525313233165	8842.619308141568	8859.553431598342	8788.07	8704.862006152001	8539.266495985103	8461.453736365393	8365.684288074068	8455.06	8413.09	8399.622651637144	8425.305999293712	8471.96	8378.873137087847	8474.600095864207	8449.08	8421.562109299051	8467.952488255847	8455.533606125455	8573.57	8616.09	8612.121654591887	8719.651065703738	8746.340869565216	8766.388506939938	8712.795343890064	8740.066272282922	8843.326964398235	9018.766419529966	8993.177259705359	9026.350391388261	9218.715773494527	9405.662617010998	9551.643786746672	9588.961968873471	9630.708028085322	9756.4	9937.713220034042	10138.155442233186	10349.595677374506	10350.185368359587	10545.71931117439	10653.701122804281	10776.605733060374	10704.508657976197	10793.013176965767	10956.197507072444	11027.708636574464	11168.784673041248	11055.480129521045	11186.838207556677	11332.793979130727	11725.659681570041	11917.067148255104	11493.514757854782	11318.197533392502	11288.84613501276	11447.767815065863	10825.140046694709	9283.156616625138	6906.418219266041	4158.237267934986	3605.948717948718	3847	4089.5279077296286	4242.1591413821125	4313.616821502323	4392.455280396158	4475.577634401523	4588.740533713443	4700.543961090961	4819.75	4934.099281516727	4981.045698522051	4989.787958260227	5062.4	5155.976234931359	5173.6666501817535	5188.094286267468	5197.380024509603	5219.256170960646	5288.5150824017155	5281.431965320868	5328.42	5349.491080155353	5359.752423121319	5419.485654725444	5444.551183132169	5473.77	5495.421597154312	5509.6831663662415	5564.95	5588.24	5661.315069766146	5684.730294643019	5690.198892022935	5699.718336791794	5730.925650087563	5725.903105044865	5737.286127877022	5775.7949881443365	5828.54	5869.667813575227	5882.8956056730985	5921.197082146614	5892.986453600983	5932.394538316125	5963.977728837156	5996.214816811559	6009.228813559322	6031.2875129985105	6055.588206503088	6036.055483949822	6100.773391279536	6171.827389659711	6173.77	6169.432495557434	6219.618788434567	6216.602617700026	6219.7955686595515	6207.634492152924	6210.188988008332	6261.228549141824	6285.470030845118	6290.617738715615	6331.544845197957	6343.8580453363065	6354.589669479469	6372.574261405507	6378.590100334448	6406.8709956264465	6378.113594394403	6357.5417599246075	6355.047210135068	6357.029900735957	6360.948094658965	6363.490334990667	6384.459250790978	6373.122122181955	6358.1842590988845	6321.1463798460345	6308.73	6329.159438301885	6338.648103006133	6302.199735552618	6252.271703938139	6228.330047016626	6229.049034649991	6208.733016606415	6166.4187696361605	6174.484425302568	6174.409703801945	6169.515773686884	6156.837206520543	6180.515275072877	6180.101797063336	6185.217224793884	6217.708127470356	6238.989985557921	6246.627709385896	6251.028439147173	6266.244090390884	6284.5852342974695	6327.099020434099	6330.407617515488	6315.231765059561	6324.138948434942	6379.953659724759	6399.795645157518	6362.710330792318	6389.342902785822	6390.806197319749	6419.527533747589	6435.849516934055	6445.350761230063	6487.515691057194	6469.459299516909	6487.989475537109	6514.768061610846	6525.997667177885	6498.120285851548	6478.951687233306	6503.388754256057	6527.207205837641	6537.567913218293	6516.700102307187	6553.817709695327	6488.467086635817	6517.739250831859	6538.851307956245	6516.1966644768045	6532.277660414205	6522.007604822615	6531.537323897692	6528.287789229404	6533.809891667879	6498.3890535162445	6489.064080630597	6450.723740381216	6467.02	6460.8644535840185	6447.654989604989	6473.504569888834	6464.03	6451.693532051658	6473.820424294531	6459.058692726315	6440.545653972022	6451.912733720904	6489.387726425894	6512.452142488383	6478.673236077363	6499.65	6527.641450052453	6468.918741650004	6501.942906202086	6508.84	6533.563180257262	6577.879636479134	6541.5085445245295	6526.762845849803	6483.52	6503.172178205426	6506.157378678594	6522.588543809133	6561.502427879027	6589.827611646664	6579.371443410207	6577.956678441749	6560.058373964084	6496.191637007499	6485.146298714073	6502.075563822366	6462.901816214476	6461.116112163256	6429.380756022977	6434.786208378666	6434.993692110431	6479.183032513329	6451.728194653319	6438.670253892902	6394.0353687920315	6405.110421908829	6363.050146046033	6303.017510139225	6316.457810851989	6317.208305688327	6290.176773394384	6270.97	6268.389652472609	6283.53	6260.809015125042	6306.17	6282.683839846072	6268.162366402501	6277.0180464381365	6298.955197425244	6283.125602541614	6266.48	6243.5918767687135	6262.371016942923	6232.835918262341	6283.039756547501	6256.251073268468	6312.8784546188435	6307.019263105379	6332.926166983536	6338.500141479457	6306.8098848011905	6302.603067789396	6337.782877200152	6335.080851585711	6343.41	6357.006402024564	6301.46	6343.33	6363.838468376952	6388.181793020039	6398.328225426623	6434.434315715252	6439.238650061717	6431.108578427855	6468.770730515281	6491.208485269345	6512.409170414792	6523.773032410192	6525.343564661862	6509.351954658317	6532.73	6514.223258730652	6485.172439876939	6476.895560517566	6459.008949539828	6496.919472913616	6519.891319059622	6526.76	6527.912461400341	6565.020774376125	6576.002032530426	6569.915750915751	6619.229506314581	6654.313068437079	6713.207202651553	6697.946640994489	6717.44	6682.560683873122	6702.837711317359	6735.447936210131	6788.066525990156	6838.796314707697	6967.565955448202	7099.495627246103	7132.864900682983	7223.640424534771	7351.446180644406	7413.030592698628	7450.221101545305	7642.416244940002	7736.092134553549	7976.153499799763	8111.956539940209	8274.298134588482	8577.700722296371	8879.263623188404	8977.12	9240.408112074263	9679.004132894293	10052.305352594396	10581.3	10978.051813870323	11507.020174776135	12144.095967873609	13060.493925516486	13905.388248240319	14462.312260262845	15044.545166903274	15905.272389016665	17238.706806726717	18518.67181032482	20178.975279530016	20852.363455323608	22127.66391399969	23623.873775121527	25052.673148268845	26324.65467440123	27271.571299041607	28918.154263695542	30711.70145344087	32074.57224399811	33136.48313753395	34748.983498505106	38088.296264569646	41887.092021435325	43676.761113389635	43139.68568384494	42968.03273369045	42528.824864248716	43058.144809241545	38465.704997155546	28613.996885042696	16275.16116844376	6428.644918249818	5214.307692307692
Dm1234CyOM3_20231113_sl1_ser16_	0	0.00334448	0.00668896	0.010033444816053512	0.013377926421404682	0.016722408026755852	0.020066889632107024	0.023411371237458192	0.026755852842809364	0.030100334448160536	0.033444816053511704	0.0367893	0.0401338	0.043478260869565216	0.046822742474916385	0.0501672	0.0535117	0.056856187290969896	0.0602007	0.0635452	0.0668896	0.0702341	0.0735786	0.0769231	0.0802676	0.083612	0.0869565	0.090301	0.0936455	0.09699	0.10033444816053512	0.10367892976588629	0.10702341137123746	0.11036789297658862	0.11371237458193979	0.11705685618729096	0.12040133779264214	0.12374581939799331	0.12709030100334448	0.13043478260869565	0.13377926421404682	0.13712374581939799	0.14046822742474915	0.14381270903010032	0.1471571906354515	0.1505016722408027	0.15384615384615385	0.15719063545150502	0.1605351170568562	0.16387959866220736	0.16722408026755853	0.1705685618729097	0.17391304347826086	0.17725752508361203	0.1806020066889632	0.18394648829431437	0.18729096989966554	0.1906354515050167	0.1939799331103679	0.19732441471571907	0.20066889632107024	0.2040133779264214	0.20735785953177258	0.21070234113712374	0.2140468227424749	0.21739130434782608	0.22073578595317725	0.22408026755852842	0.22742474916387959	0.23076923076923075	0.23411371237458192	0.23745819397993312	0.2408026755852843	0.24414715719063546	0.24749163879598662	0.2508361204013378	0.25418060200668896	0.25752508361204013	0.2608695652173913	0.26421404682274247	0.26755852842809363	0.2709030100334448	0.27424749163879597	0.27759197324414714	0.2809364548494983	0.2842809364548495	0.28762541806020064	0.2909698996655518	0.294314	0.29765886287625415	0.3010033444816054	0.30434782608695654	0.3076923076923077	0.3110367892976589	0.31438127090301005	0.3177257525083612	0.3210702341137124	0.32441471571906355	0.3277591973244147	0.3311036789297659	0.33444816053511706	0.3377926421404682	0.3411371237458194	0.34448160535117056	0.34782608695652173	0.3511705685618729	0.35451505016722407	0.35785953177257523	0.3612040133779264	0.36454849498327757	0.36789297658862874	0.3712374581939799	0.3745819397993311	0.37792642140468224	0.3812709030100334	0.3846153846153846	0.3879598662207358	0.391304	0.39464882943143814	0.3979933110367893	0.4013377926421405	0.40468227424749165	0.4080267558528428	0.411371	0.41471571906354515	0.4180602006688963	0.4214046822742475	0.42474916387959866	0.4280936454849498	0.431438	0.43478260869565216	0.43812709030100333	0.4414715719063545	0.44481605351170567	0.44816053511705684	0.451505	0.45484949832775917	0.45819397993311034	0.4615384615384615	0.4648829431438127	0.46822742474916385	0.47157190635451507	0.47491638795986624	0.4782608695652174	0.4816053511705686	0.48494983277591974	0.4882943143812709	0.4916387959866221	0.49498327759197325	0.4983277591973244	0.5016722408026756	0.5050167224080268	0.5083612040133779	0.5117056856187291	0.5150501672240803	0.5183946488294314	0.5217391304347826	0.5250836120401338	0.5284280936454849	0.5317725752508361	0.5351170568561873	0.5384615384615384	0.5418060200668896	0.5451505016722408	0.5484949832775919	0.5518394648829431	0.5551839464882943	0.5585284280936454	0.5618729096989966	0.5652173913043478	0.568562	0.5719063545150501	0.5752508361204013	0.5785953177257525	0.5819397993311036	0.5852842809364548	0.588629	0.5919732441471571	0.5953177257525083	0.5986622073578595	0.6020066889632107	0.6053511705685619	0.6086956521739131	0.6120401337792643	0.6153846153846154	0.6187290969899666	0.6220735785953178	0.6254180602006689	0.6287625418060201	0.6321070234113713	0.6354515050167224	0.6387959866220736	0.6421404682274248	0.6454849498327759	0.6488294314381271	0.6521739130434783	0.6555183946488294	0.6588628762541806	0.6622073578595318	0.6655518394648829	0.6688963210702341	0.6722408026755853	0.6755852842809364	0.6789297658862876	0.6822742474916388	0.685619	0.6889632107023411	0.6923076923076923	0.6956521739130435	0.6989966555183946	0.7023411371237458	0.705686	0.7090301003344481	0.7123745819397993	0.7157190635451505	0.7190635451505016	0.7224080267558528	0.725753	0.7290969899665551	0.7324414715719063	0.7357859531772575	0.7391304347826086	0.7424749163879598	0.745819	0.7491638795986622	0.7525083612040133	0.7558528428093645	0.7591973244147157	0.7625418060200668	0.765886	0.7692307692307692	0.7725752508361204	0.7759197324414716	0.7792642140468228	0.782609	0.7859531772575251	0.7892976588628763	0.7926421404682275	0.7959866220735786	0.7993311036789298	0.802676	0.8060200668896321	0.8093645484949833	0.8127090301003345	0.8160535117056856	0.8193979933110368	0.822742	0.8260869565217391	0.8294314381270903	0.8327759197324415	0.8361204013377926	0.8394648829431438	0.842809	0.8461538461538461	0.8494983277591973	0.8528428093645485	0.8561872909698997	0.8595317725752508	0.862876	0.8662207357859532	0.8695652173913043	0.8729096989966555	0.8762541806020067	0.8795986622073578	0.882943	0.8862876254180602	0.8896321070234113	0.8929765886287625	0.8963210702341137	0.8996655518394648	0.90301	0.9063545150501672	0.9096989966555183	0.9130434782608695	0.9163879598662207	0.9197324414715718	0.923077	0.9264214046822742	0.9297658862876254	0.9331103678929765	0.9364548494983277	0.9397993311036789	0.9431438127090301	0.9464882943143813	0.9498327759197325	0.9531772575250836	0.9565217391304348	0.959866	0.9632107023411371	0.9665551839464883	0.9698996655518395	0.9732441471571907	0.9765886287625418	0.979933	0.9832775919732442	0.9866220735785953	0.9899665551839465	0.9933110367892977	0.9966555183946488	1	3421.5238095238096	3440.8199089557784	3484.781158444153	3496.741237369193	3537.85	3530.7247487062823	3539.6774281538674	3575.3243137075306	3580.4520033821327	3603.5642372072384	3599.4665876291756	3618.8603167895726	3633.512351002113	3660.743125930769	3684.0737066930387	3688.5165365508237	3703.5096492648527	3707.457238620001	3730.5349979663547	3732.3292172409906	3733.8351914625055	3774.468689614639	3797.3057018988575	3829.0605443943678	3835.257539474927	3861.859754060995	3842.3801907381544	3857.221023403393	3873.685386116897	3867.1376636116734	3886.443215407264	3896.918716250112	3895.866367364527	3892.4899221266296	3923.3288812486226	3939.138438924529	3950.592738706486	3944.767834690092	3950.479470692885	3948.507477400263	3947.2845923489344	3955.729350195767	3950.341033095651	3952.68	3957.233033224196	3982.9128873062373	3991.4719728221303	4001.3266356605354	4005.0362522156674	3976.995425778235	3979.2545818463695	3960.88	3965.249756825571	3944.6567344435766	3971.748009589487	3985.4877809071168	3990.3609224750135	3966.98	3937.8543415760573	3919.929111208364	3928.940680466248	3948.7601982089327	3943.5	3934.2379628482686	3958.3527334530177	3964.2777188641453	3961.9282028104767	3969.5140877327253	3961.9974860572183	3940.134027990601	3966.6827595944264	3945.380406253566	3930.621790147951	3930.206694134916	3929.9965001618298	3965.008736867865	3976.647954917753	3994.222599648104	3983.755606671175	3971.9333759136493	3963.9292546267952	3967.5119919998006	3959.970697545589	3958.100647478459	3958.647306974167	3964.7136673352843	3964.735209598338	3954.160026174204	3963.173337910789	3967.397664601981	3951.1259275242437	3922.635738469093	3926.0512515987575	3942.3051648467276	3953.512443206916	3956.467975900868	3953.3248936026853	3939.7395987402583	3926.6607862451865	3917.6919110212334	3908.3182508620075	3902.764162581926	3907.6181056148034	3920.741093455375	3902.902062111801	3897.1759914271443	3884.126412262591	3886.9059473938537	3884.1828000258142	3898.7916410711446	3894.4171473806614	3889.307283705867	3910.5493867981204	3919.3295824305246	3914.8203809997285	3920.691029027594	3917.5271870360093	3906.7848860785716	3888.9861512303582	3883.7654425938563	3876.8218970435973	3886.6323419201126	3876.269275137777	3872.2947277860126	3863.6795994062522	3866.2789357050324	3872.550803826295	3866.583476553365	3876.0327461910065	3879.165849126719	3858.22	3861.0953957636566	3862.9613287354446	3877.175160264143	3876.9568669519927	3870.9500072383344	3865.8311649263724	3862.549244800464	3864.3094851873984	3864.2331103678935	3850.898878614991	3854.7178794279116	3869.7730323299893	3857.405443227332	3851.394330040666	3853.919261544394	3848.9346899124207	3865.3660872531495	3867.290224621614	3871.0764410562924	3882.760161365676	3881.7772137724423	3872.8958316339017	3883.7927941623593	3883.215596704462	3893.953507622523	3897.4621739130434	3888.9458947901194	3881.7965787177204	3900.4716314962275	3903.0511802519163	3889.7396855513493	3882.3257248865266	3893.316375240362	3874.77	3862.818758277031	3855.020134228188	3846.741831459077	3856.282477759571	3859.1917128683976	3861.1608497155503	3865.5730124330726	3848.95	3841.0968997023715	3839.5565314985606	3845.7036586601803	3860.813777458419	3864.8432194303473	3861.786532536276	3874.9144709090356	3873.0010029674263	3873.1286943866976	3892.981205221317	3886.249129906309	3872.5344632768365	3863.3	3878.3009277629767	3872.1834249759086	3873.786108119343	3873.0721295721787	3871.2335796558555	3870.8391080370056	3865.9963434238516	3864.4367329214315	3869.9024220766332	3879.2474534161493	3878.0127357859537	3877.259260536266	3875.584989494391	3879.6949986545187	3878.039070326588	3876.2734866800033	3873.631971697566	3875.709393967546	3870.742269757215	3860.6432243280074	3846.4210946492167	3834.3273246475096	3836.8470942261556	3848.1388989236284	3845.19	3841.5046166276284	3843.1168970383014	3849.231151680242	3846.599671419351	3842.173552748036	3837.371923507477	3866.1113448440224	3876.116800498517	3883.528526809159	3891.3078504392106	3903.6246462567537	3910.5839218614688	3912.916666998856	3914.564250940384	3889.327743157346	3866.649021657953	3856.1419836320015	3841.7465802751444	3823.434451026064	3808.505238319962	3823.379226367515	3840.5068687962757	3851.4015733473143	3854.2302346251968	3847.53	3851.765872696118	3855.0713757193175	3844.8121997181806	3852.0448348235614	3858.5364419861085	3877.6114259648552	3880.196391777173	3879.1981891067844	3874.001419520353	3862.297194444811	3837.941979933111	3832.1060986285383	3831.2822170152263	3829.698399265029	3813.519195367903	3805.7478682090523	3798.939408876098	3800.8592243411185	3793.835525514554	3794.4959742787823	3792.098676885147	3788.1449110130015	3783.3397162023703	3778.1666178377045	3781.228225256618	3791.199979159017	3788.6615639246575	3800.122567197216	3789.390101411621	3774.6761358055965	3767.7369092055305	3749.8216357949186	3721.854700814681	3700.1753385419124	3696.1800710272455	3689.057270108282	3693.310775240819	3685.7191717409114	3675.1803793821296	3683.4159129316836	3679.763465815134	3673.2541200096516	3663.33	3652.1591692292272	3661.553045840006	3644.7	3659.6390991827334	3671.1260594072473	3661.5291650488807	3650.7595863664824	3638.788139440817	3626.5721622607953	3612.5744089506275	3599.0621371099883	3586.048849557066	3573.807820439166	3571.5	3538.588356645164	3512.835277427421	3455.9279741480927	3398.047486222631	3336.6592747582254	3273.8336044961898	3261.157894736842	5187.047619047619	5597.229832466246	6301.955894980487	7013.527308201349	7135.246950984382	6756.542091117052	6484.566274227024	6742.290590264002	6836.166800819145	6905.714974096711	6856.432411398436	6964.15	6820.3598190213515	6968.340579710145	7353.026569511391	7208.540949141332	7068.909203372877	6918.6	7056.71	6951.778595317726	6898.543327916186	6986.718917317709	7391.393486309898	7447.784087795686	7431.3396068472675	7641.460092252034	7480.181634117841	7490.743907423844	7612.542888568314	7644.608868081094	7574.428520896308	7926.06	7852.157135775604	7901.7145366972045	7964.32	7980.538782894345	7928.476977248104	7909.151105776514	7830.617729041902	7736.01	7843.099051539087	7830.194573130707	7825.198768688265	7817.686079352962	8084.998429757833	8001.926650497493	7976.184906576073	7921.464558946488	7969.968321987203	7941.0059943401075	7907.163002738459	7803.945341164837	7898.214299124846	7739.701788981028	7880.86	7983.255608363157	7993.66	7897.978306294273	7762.435546257377	7651.502879326323	7749.719534916461	7770.556978247331	7803.39	7640.482091654394	7636.750895355089	7687.616236597149	7917.544877936851	7818.178298231603	7974.143446557506	7816.71	7880.007615534632	7801.75	7690.497368455478	7713.655658245329	7846.776342647535	8004.827941992877	8077.5323570063465	8050.980333265576	8067.14	7972.7	7993.671434977075	8058.970513788725	8048.842185116437	7986.764189333904	8004.912202228284	8104.521356923883	8096.51	8038.093758583363	8100.679584714292	8163.5327294882045	8106.057091939275	7862.871644741225	7921.857664900421	8011.544268333652	7932.0423700069405	7976.569277143945	7712.523256310448	7782.273900165077	7894.198881798467	7871.065194057711	7817.112171587617	7704.837931133477	7765.176472399367	7800.458103327072	7775.958310559006	7844.030897365983	7607.354168412551	7645.218905643004	7666.661550609484	7788.679331710387	7733.906237098369	7855.255073472661	8018.493759279473	8147.0479740595065	8047.038039711953	7964.693941412033	7945.9119673950545	8084.16	7853.403953588312	7871.841940619605	7853.549221234852	8012.337028295732	7842.556892617165	7832.479013191708	7786.62	7867.7772189206335	7938.148875831016	7829.977865545157	7959.796986250464	7982.202865105909	7780.2771497584545	7726.924214046824	7671.785723035348	7814.082390803232	7852.841977884104	7839.6604033422545	7833.765860303863	7775.663309811842	7939.66	7808.706220735789	7581.3322581004395	7704.346556594494	7890.115410628021	7842.232254017275	7810.882338813482	7822.225374307559	7757.243238733694	7705.832757380476	7806.913440218318	7836.668573738033	7981.200843165319	8010.343005880653	7911.465405750135	8076.547089707747	8033.3065873680935	8154.808867145017	8199.361980676329	8007.941208044973	8149.6216823419145	8208.682650408562	8156.314481828812	8049.332848659145	8150.516696279264	8325.543627902105	8145.364567179236	8071.436065782289	7945.294381719828	7867.357867013834	8012.036755628378	7960.5538371753755	7821.020868366746	7921.336251630996	7865.399930182541	7849.739462685596	7670.052344327708	7765.847880514545	7883.317898807796	7951.76	8006.690069259735	8044.677001416132	7999.5301173019425	8078.061406812172	8211.030179605457	8151.767377337548	8063.064232942195	8061.758192090396	8079.267634109934	8022.596028191902	8167.154881620468	8201.218473342517	8058.3128245529615	7976.381255718076	8011.777719246183	8045.118039630965	8189.692689482445	8372.765366459627	8304.601907310083	8274.13	8232.439747085113	8197.705285818629	8174.118432409105	8006.081055404081	8004.623844413943	8129.7574321813445	8183.1580693360565	8070.470402886164	8019.652030522753	7814.523915759416	7808.720552781323	8008.743768426695	8056.158449186021	8158.118843687243	8095.52	8202.170958816438	8172.769586731601	8015.924169558169	8095.865682096065	8397.542306313544	8303.098579384114	8514.105143867984	8497.741909596214	8639.55	8861.24	8783.360203459286	8897.000352894936	8650.6	8473.26	8326.100138912092	8170.627600725521	8200.91	8112.663709296845	8092.67	8204.979829758031	8469.110902036553	8580.088491627313	8472.537798517013	8511.493457331168	8326.738542719304	8393.168429451813	8397.316608081364	8506.416658091075	8704.102238291955	8869.183447635656	8990.078280943553	9093.624158748426	8918.005973674564	8742.811892976588	8740.790662386928	8911.375255852032	8907.343046963038	8748.289501158377	8551.15	8624.135113233864	8411.83	8225.287784679089	8343.065454123182	8509.857186394303	8624.211498387383	8632.6	8476.580685817147	8430.498416810553	8545.711243214271	8708.56	8681.104071849548	8677.804846609157	8736.391612873334	8818.732141554225	8578.834221968873	8350.926083406226	8268.09	8159.292719128835	8031.682279766438	8302.55	8203.618306547654	8254.205416785302	8721.646810865006	8588.991808747225	8710.94	8452.9	8306.661295769854	8548.309121033886	8507.4	8756.817181428905	9000.919466808306	8709.339332205824	8755.477487429818	8711.398696560207	8661.36	8803.340377333883	8789.539246207176	9068.291416371065	9074.919972537431	9242.220807233442	9060.32	8466.957439103147	7240.885218695523	5797.271807755679	4379.414827750956	3706.9290957326416	3603.7894736842104	3783.4761904761904	3777.6474188653538	3841.96	3883.684746158108	3883.3358676485273	3883.951116683013	3926.0144890799547	3963.619121988876	3961.7483428426967	3981.694060706744	4000.4134818309853	4014.3881289583665	4054.4030428604574	4098.4724855617305	4102.004291412629	4100.872745844443	4102.523647982271	4146.107699020837	4155.838674857571	4173.412423433918	4154.589772569896	4200.146779609149	4214.684548458569	4218.777719043618	4242.396560989728	4251.32	4262.471941713854	4268.079701345101	4284.955607410709	4283.422746440509	4298.325174095782	4311.769696922661	4330.550136611552	4309.857176367436	4335.0805523384915	4346.779079731966	4355.099386452494	4362.982340042731	4346.965138525107	4365.698431509482	4361.6688424351105	4360.2	4377.5318991115055	4327.020486630556	4373.740707676517	4386.761023534425	4376.265954865324	4379.220443143813	4391.279974046495	4368.051222022124	4374.511976391898	4386.69	4352.968445580646	4369.0524489514055	4367.383056599679	4379.430954057384	4386.89	4378.003474799411	4379.52	4367.327692002628	4352.179090082942	4388.910932574413	4383.837846633754	4367.168293029807	4381.481341073332	4367.5478378696835	4393.285554064484	4411.311654059393	4402.392384941349	4391.808458473797	4404.534724367063	4394.503928229707	4374.59	4363.247273734929	4378.716465638148	4397.310194972016	4385.369266602962	4406.246270129359	4374.245289766455	4406.560584187429	4401.483413701758	4423.669663975037	4418.254879263801	4398.671145196633	4397.889952192379	4406.155421851988	4423.343462837289	4414.146684600843	4444.603934286843	4430.344654863897	4418.296012594751	4428.478929490644	4426.162068335466	4418.023641527451	4461.498927241749	4431.413143694806	4434.926515898644	4426.083541794313	4423.64	4442.049315547951	4429.660325750331	4428.8917978920335	4431.395634085233	4446.282242130177	4447.977043478261	4427.383135727987	4449.953836249914	4415.039433683001	4458.39	4475.708870839306	4448.463049727859	4432.245690764085	4440.029560792546	4461.549721796508	4475.825868510652	4463.642303657592	4457.354777509486	4453.84	4451.5044188262555	4466.503227033255	4479.218422954019	4493.332557801366	4452.072023379359	4471.200627928283	4470.966860242335	4470.714134053949	4466.042401790653	4459.268787189262	4460.653615756224	4444.205143069491	4453.694734299517	4470.233132664437	4469.813421727623	4456.995285802843	4463.856751509842	4482.720381293175	4455.95	4453.077576382987	4452.549816443268	4450.517413600892	4435.1420383891555	4451.317989302113	4487.631753994797	4460.913284756068	4464.119483099396	4471.118076515213	4460.32	4461.989558691574	4479.964957100165	4477.189367366462	4498.923773999066	4499.6633308367145	4494.385749987022	4513.556492817893	4498.024004627398	4545.343275216315	4514.358599033817	4515.898028752595	4504.775366574865	4512.383885408675	4521.475579325293	4523.8512427337155	4511.387161072623	4514.583656932506	4486.826976327049	4483.136229639441	4487.843123611143	4475.567196396639	4505.289013340515	4499.71	4485.282786593611	4476.836765301377	4469.854783434496	4457.789880656173	4467.893813647436	4491.358985619855	4515.320050712723	4490.764118113999	4480.519094394138	4490.82	4499.472250606116	4518.855426234813	4505.54	4515.883694330991	4515.9434159061275	4519.289137048164	4535.468748937135	4546.795400865409	4533.452336413279	4520.593592518047	4556.860618823787	4554.6644433393185	4574.792581785702	4545.5	4557.240520150884	4562.946186335404	4549.0301194457725	4559.108536664789	4526.284039911614	4551.618602237343	4543.091453077077	4539.821004580317	4557.32	4561.880190914158	4550.101209277839	4550.557549083364	4546.482163410674	4516.319560949491	4528.215684820306	4530.371579286743	4542.708762075676	4538.223917122115	4558.338412423696	4572.43	4577.246189051224	4579.119837397101	4563.526831838629	4602.310465588081	4582.574201741655	4611.129455524713	4603.061200850748	4630.957705171084	4629.235650902851	4613.8967675326185	4598.897572243209	4617.074635738041	4583.952723051538	4565.978246611726	4555.401771445683	4547.370246803912	4516.27	4531.603512322749	4572.533124423811	4584.101132182336	4575.747709385008	4557.854466792276	4610.544615085411	4578.927609520145	4574.632756396109	4592.662877107365	4595.001650801818	4591.94	4652.751241709286	4603.314153464358	4575.812068891543	4610.773389855674	4584.798136008919	4588.7805660927925	4554.459085286939	4579.928516797082	4594.125411643884	4579.286520513237	4589.84	4582.7635526033855	4608.044897557685	4577.0545821460755	4577.120185840545	4582.549860892183	4562.998216598681	4547.043656154004	4574.895163851057	4603.237423459007	4589.5227988763545	4623.506088359219	4612.126992570499	4640.241636929326	4630.110469265515	4642.001190077892	4586.465735185661	4601.158678631246	4598.822835038969	4586.3752607702245	4570.188314904369	4594.047067818808	4617.498744121081	4599.803220700908	4606.01	4601.02	4600.13	4647.382366013089	4647.238073311705	4598.5917588543025	4666.893375129108	4711.208552392739	4722.036519999195	4706.7316287182575	4759.216223243988	4773.873547978441	4758.788414898599	4769.367389962809	4767.080037418634	4755.847567646794	4772.432237599857	4751.454496540886	4669.762801300785	4601.490583129416	4375.768745160835	4022.8568776051525	3620.9748824402127	3489.1052631578946	3751.7619047619046	3766.219353090549	3783.0477077516225	3792.26	3811.0376812125037	3814.127330192922	3828.048041350813	3849.561228255343	3857.7627102137017	3865.32	3877.3029604646613	3884.7790877140546	3893.192696550869	3904.8049834731755	3916.597379797576	3926.450671602212	3923.587651012488	3931.5886099585173	3941.3119214916187	3947.2	3946.68	3967.365243499309	3976.056385687021	3992.484019046164	3987.902800845404	3990.6181890217204	3990.6883457099048	4006.701080454428	4012.7652522958674	4007.5929172038805	4013.9235207634706	4021.832169078126	4019.6350995410867	4009.822663570161	4019.337987649314	4035.767969149835	4029.489124546611	4033.764864368883	4025.242473648188	4028.2835363165336	4038.072487763617	4042.9412636371285	4040.2643569592055	4037.5966426463397	4029.4902011227036	4046.8694373021735	4047.0559330259644	4049.1331417224083	4048.277356590512	4046.991875482377	4051.074080191511	4046.7922934318176	4041.5962237899535	4040.7580170147016	4048.6183443336195	4052.7169219034204	4057.088485566305	4052	4058.250412645098	4049.1567988231786	4045.7592228883427	4049.9328287620365	4050.6298926176187	4047.7106679328904	4046.173926713022	4047.7374808530694	4051.4537314263066	4050.2674297162876	4057.9620675951437	4058.7478802737764	4064.9519683024328	4055.5211817168342	4054.855441650351	4051.469514945542	4061.2736692199805	4060.317578789507	4065.9050747389256	4064.535297026645	4064.455106718338	4069.866463004733	4071.1058906865123	4070.4412350514945	4075.153271514856	4070.2534804026564	4077.213956542257	4073.8728692612367	4079.8131230314643	4078.797961805051	4085.647977604273	4088.346721513302	4086.244059249669	4078.064166894928	4077.449479261831	4078.724933897049	4085.5434309332995	4090.209656945007	4080.2713755393843	4083.365789504494	4082.1788110153752	4082.8506222291358	4086.1021307156734	4083.792032151742	4085.497631152557	4090.5364389437304	4085.2153540372674	4083.7018720707188	4081.112908632419	4080.5763390292254	4081.6898477330788	4089.706269575835	4091.845922800426	4084.371944944687	4094.6488887407404	4102.451807001517	4100.62	4109.670019143026	4103.125118106694	4104.749977044817	4096.907744623606	4099.165568617801	4097.520368563362	4096.942793331917	4096.967005861423	4099.718192043262	4102.885673788415	4100.229562841732	4100.863291994403	4102.155561082261	4103.8737904124855	4102.3020475659605	4097.714782608696	4098.590628019324	4098.916684917167	4104.54	4105.7513056841335	4108.318308531212	4105.579437934068	4106.223568016214	4106.730043541364	4108.9835748792275	4099.833844966017	4101.997776532206	4118.253493125232	4108.324615161898	4105.7190494421475	4108.637464868111	4113.194743750417	4119.712771321996	4117.513466914846	4120.413154713791	4129.337399609934	4129.730109233291	4135.588684380306	4134.019570037597	4132.873573404326	4139.010605087622	4140.742608695652	4132.116454801276	4135.853753713316	4150.023444890541	4145.480331617641	4143.383125183763	4127.699466973244	4138.192681795396	4133.283342986865	4132.290610760701	4128.235886961011	4128.331694761809	4135.598729545914	4139.606604415912	4139.389963559007	4137.2794104413815	4137.9784879639965	4127.884785132905	4130.223205672482	4136.113809968882	4146.977619436365	4147.178713446773	4144.747692909625	4149.4698582361625	4147.301022197253	4156.891845558541	4163.206055550103	4156.883264002658	4155.239634941329	4153.610362224364	4161.532029552369	4160.204765413903	4169.726519660639	4166.449295540187	4166.0510345924695	4168.704163329145	4170.7210740389855	4168.813486107831	4175.0143056764555	4171.907826086956	4172.428372670808	4170.110080566378	4165.8297534943395	4170.176223426748	4165.7591164095375	4171.125429646165	4169.029895412454	4171.898361049177	4168.306774897807	4172.927331072712	4167.603149935862	4166.36	4174.141733722175	4181.269442469867	4180.8678599590585	4180.326939585688	4186.807193364049	4188.2	4188.129104813315	4180.168669178292	4182.884507649291	4196.383965397024	4198.7796822742475	4196.403087031545	4203.328652640402	4207.303421661952	4207.009092064602	4219.734773440272	4214.046185125479	4210.416411941875	4211.550149660385	4210.661245972161	4201.233952447025	4195.620878243676	4187.4148183105235	4201.9169062928095	4209.97	4226.617709686241	4219.846180725181	4216.923001388987	4221.31	4219.4217091104365	4219.108135409062	4225.150015357313	4226.1	4233.813988820488	4237.28	4241.830839649943	4242.978570317025	4243.236990807031	4229.972142697882	4233.58	4227.702129752202	4235.094948882383	4235.753672597141	4238.415038996547	4242.081777640717	4244.001071352047	4246.09	4251.842114060006	4258.2353860239655	4254.9	4258.343239507413	4255.730310041994	4256.486107001322	4262.9334726040315	4277.7815928351465	4276.150112913002	4285.204168829658	4294.778913856194	4301.216479968754	4300.330108681773	4290.230108995797	4299.9306403256005	4300.568263104631	4302.259362892811	4308.819626152622	4324.455859021077	4322.277837670583	4337.616593641283	4330.946223698465	4346.324120950998	4347.436064499436	4339.4894593658755	4366.610701598182	4368.979724768051	4383.286846652854	4410.086675222955	4415.032624640405	4419.5847775214515	4415.239885752966	4413.141603591982	4407.413034990006	4397.113359496112	4403.917706661454	4402.311482933267	4396.044236466552	4370.849148904308	4333.060445176397	4271.394443418048	4163.641987215388	4021.193324217012	3840.2682531998885	3766.684210526316
nochim_20230724_sl2_ser17_	0	0.00334448	0.00668896	0.010033444816053512	0.013377926421404682	0.016722408026755852	0.020066889632107024	0.023411371237458192	0.026755852842809364	0.030100334448160536	0.033444816053511704	0.0367893	0.0401338	0.043478260869565216	0.046822742474916385	0.0501672	0.0535117	0.056856187290969896	0.0602007	0.0635452	0.0668896	0.0702341	0.0735786	0.0769231	0.0802676	0.083612	0.0869565	0.090301	0.0936455	0.09699	0.10033444816053512	0.10367892976588629	0.10702341137123746	0.11036789297658862	0.11371237458193979	0.11705685618729096	0.12040133779264214	0.12374581939799331	0.12709030100334448	0.13043478260869565	0.13377926421404682	0.13712374581939799	0.14046822742474915	0.14381270903010032	0.1471571906354515	0.1505016722408027	0.15384615384615385	0.15719063545150502	0.1605351170568562	0.16387959866220736	0.16722408026755853	0.1705685618729097	0.17391304347826086	0.17725752508361203	0.1806020066889632	0.18394648829431437	0.18729096989966554	0.1906354515050167	0.1939799331103679	0.19732441471571907	0.20066889632107024	0.2040133779264214	0.20735785953177258	0.21070234113712374	0.2140468227424749	0.21739130434782608	0.22073578595317725	0.22408026755852842	0.22742474916387959	0.23076923076923075	0.23411371237458192	0.23745819397993312	0.2408026755852843	0.24414715719063546	0.24749163879598662	0.2508361204013378	0.25418060200668896	0.25752508361204013	0.2608695652173913	0.26421404682274247	0.26755852842809363	0.2709030100334448	0.27424749163879597	0.27759197324414714	0.2809364548494983	0.2842809364548495	0.28762541806020064	0.2909698996655518	0.294314	0.29765886287625415	0.3010033444816054	0.30434782608695654	0.3076923076923077	0.3110367892976589	0.31438127090301005	0.3177257525083612	0.3210702341137124	0.32441471571906355	0.3277591973244147	0.3311036789297659	0.33444816053511706	0.3377926421404682	0.3411371237458194	0.34448160535117056	0.34782608695652173	0.3511705685618729	0.35451505016722407	0.35785953177257523	0.3612040133779264	0.36454849498327757	0.36789297658862874	0.3712374581939799	0.3745819397993311	0.37792642140468224	0.3812709030100334	0.3846153846153846	0.3879598662207358	0.391304	0.39464882943143814	0.3979933110367893	0.4013377926421405	0.40468227424749165	0.4080267558528428	0.411371	0.41471571906354515	0.4180602006688963	0.4214046822742475	0.42474916387959866	0.4280936454849498	0.431438	0.43478260869565216	0.43812709030100333	0.4414715719063545	0.44481605351170567	0.44816053511705684	0.451505	0.45484949832775917	0.45819397993311034	0.4615384615384615	0.4648829431438127	0.46822742474916385	0.47157190635451507	0.47491638795986624	0.4782608695652174	0.4816053511705686	0.48494983277591974	0.4882943143812709	0.4916387959866221	0.49498327759197325	0.4983277591973244	0.5016722408026756	0.5050167224080268	0.5083612040133779	0.5117056856187291	0.5150501672240803	0.5183946488294314	0.5217391304347826	0.5250836120401338	0.5284280936454849	0.5317725752508361	0.5351170568561873	0.5384615384615384	0.5418060200668896	0.5451505016722408	0.5484949832775919	0.5518394648829431	0.5551839464882943	0.5585284280936454	0.5618729096989966	0.5652173913043478	0.568562	0.5719063545150501	0.5752508361204013	0.5785953177257525	0.5819397993311036	0.5852842809364548	0.588629	0.5919732441471571	0.5953177257525083	0.5986622073578595	0.6020066889632107	0.6053511705685619	0.6086956521739131	0.6120401337792643	0.6153846153846154	0.6187290969899666	0.6220735785953178	0.6254180602006689	0.6287625418060201	0.6321070234113713	0.6354515050167224	0.6387959866220736	0.6421404682274248	0.6454849498327759	0.6488294314381271	0.6521739130434783	0.6555183946488294	0.6588628762541806	0.6622073578595318	0.6655518394648829	0.6688963210702341	0.6722408026755853	0.6755852842809364	0.6789297658862876	0.6822742474916388	0.685619	0.6889632107023411	0.6923076923076923	0.6956521739130435	0.6989966555183946	0.7023411371237458	0.705686	0.7090301003344481	0.7123745819397993	0.7157190635451505	0.7190635451505016	0.7224080267558528	0.725753	0.7290969899665551	0.7324414715719063	0.7357859531772575	0.7391304347826086	0.7424749163879598	0.745819	0.7491638795986622	0.7525083612040133	0.7558528428093645	0.7591973244147157	0.7625418060200668	0.765886	0.7692307692307692	0.7725752508361204	0.7759197324414716	0.7792642140468228	0.782609	0.7859531772575251	0.7892976588628763	0.7926421404682275	0.7959866220735786	0.7993311036789298	0.802676	0.8060200668896321	0.8093645484949833	0.8127090301003345	0.8160535117056856	0.8193979933110368	0.822742	0.8260869565217391	0.8294314381270903	0.8327759197324415	0.8361204013377926	0.8394648829431438	0.842809	0.8461538461538461	0.8494983277591973	0.8528428093645485	0.8561872909698997	0.8595317725752508	0.862876	0.8662207357859532	0.8695652173913043	0.8729096989966555	0.8762541806020067	0.8795986622073578	0.882943	0.8862876254180602	0.8896321070234113	0.8929765886287625	0.8963210702341137	0.8996655518394648	0.90301	0.9063545150501672	0.9096989966555183	0.9130434782608695	0.9163879598662207	0.9197324414715718	0.923077	0.9264214046822742	0.9297658862876254	0.9331103678929765	0.9364548494983277	0.9397993311036789	0.9431438127090301	0.9464882943143813	0.9498327759197325	0.9531772575250836	0.9565217391304348	0.959866	0.9632107023411371	0.9665551839464883	0.9698996655518395	0.9732441471571907	0.9765886287625418	0.979933	0.9832775919732442	0.9866220735785953	0.9899665551839465	0.9933110367892977	0.9966555183946488	1	3563.5	3616.3286222893516	3687.980756115155	3746.284459162463	3801.355426650279	3849.6750474303767	3855.417943439474	3913.3506016431584	3951.862748752965	4026.666619138703	4113.36	4153.4379497314285	4169.208510349815	4216.675607001694	4285.592565324209	4336.031082531844	4377.805121399917	4423.671044292069	4429.36	4460.321325158052	4496.043080547075	4577.375175428185	4678.940687599736	4752.192245260224	4836.54	4884.758771088551	4892.429231173899	4859.254694483374	4812.6204661742695	4819.255237531452	4819.302778967666	4817.283612372417	4780.893815887978	4772.679326325848	4768.656459262312	4789.267585321237	4823.592184571282	4825.955032818843	4859.687765795885	4906.1991386668515	4905.7338443911385	4906.285085305449	4876.272041646359	4896.468195713142	4867.213243652899	4860.136185421637	4828.528846153846	4806.838907469342	4813.384725284783	4835.14	4832.574338136806	4838.548826348967	4858.715803548168	4950.139810340094	4964.771950969783	4970.711034549689	4935.28	4938.848072871392	5000.173638003872	4969.018563339788	4961.334481901093	4971.134988200205	4976.05	5005.067850813252	5038.848409592258	5019.695301811132	5003.349189173997	4966.2944449931965	4971.992141855979	4990.383578040217	4970.119210907299	4938.18	4950.0421041449645	4961.754995251477	5009.964259224296	5075.48	5100.362584718498	5137.540799331104	5114.826173566603	5053.6914773840645	5003.770103242692	4980.31	4935.303792589883	4946.369723578535	4944.986437349305	4944.077059189547	4987.032479064581	5015.347275145407	4999.628897607409	5008.862357270115	5052.412448761646	5072.223095123152	5065.349140442891	5089.08	5089.834028522749	5078.197277087145	5047.808099407513	5050.6342722008685	5076.947841696686	5135.3903252477285	5199.123242282204	5209.43	5211.178053536388	5176.246852252607	5189.4122265173555	5214.242104328225	5207.4	5201.627145028884	5186.1206810580725	5169.6987175806835	5155.824772997035	5099.416641522898	5065.583913640708	5079.269008499936	5105.79	5147.26	5168.669997262524	5180.1316643924465	5135.005625347152	5157.396817424395	5156.4121246321665	5134.953288740246	5128.686264822135	5111.033669925392	5149.249003087214	5174.9931210094255	5223.532261888709	5222.451677551758	5238.721291270787	5247.193126453808	5250.277982548518	5221.404907939961	5254.131262223559	5245.952274824126	5217.599803944182	5172.694276900013	5109.757124322454	5117.944234518468	5043.025381887196	5023.747485931491	4988.522506763159	4971.8	4988.080161973358	5054.111255379137	5132.57	5192.814078783659	5214.216737817755	5245.7850371545655	5274.663699818508	5254.99	5251.870609722423	5258.236053284189	5272.262638500216	5209.28	5179.641739471708	5188.313806793621	5174.1	5137.068001615362	5130.169169339977	5135.820236957659	5137.177385502696	5124.6292517006805	5110.472834618798	5111.952531035656	5140.0918003514535	5137.094614817754	5181.425466243411	5153.693495266708	5111.738287797133	5058.3148835138745	5065.363541155387	5049.621756823083	5031.370857922312	5037.37	4999.654186319069	5020.019763366473	4972.346394373941	5024.56	4995.869490768315	4991.106233105786	5010.47	5055.365612386115	5135.515517241381	5166.518302387267	5190.612597066436	5138.558696553377	5103.129341171842	5084.504305007465	5066	5038.840589421183	5034.605613368603	5045.704741705802	5040.860633465724	5082.669960474308	5112.4713848024885	5163.016304347826	5161.056203872353	5230.226161673663	5181.380941791787	5209.31	5209.918220878611	5199.020899674858	5254.532719182991	5174.178446010511	5107.244228363129	5096.994289025996	5053.177305820847	5040.074211471048	5057.325019762846	5067.486252837926	5019.1356712154875	5012.104957702144	5033.836505710279	5061.596281284579	5064.591370242818	5074.71	5055.256542330155	5063.111831892472	5013.695589070487	5055.047382831932	5020.773142912697	5028.716683325004	4985.640234373065	4976.827001878307	4988.973798319982	4966.976183965793	4979.491093358068	4949.440182916944	4925.784750197578	4922.845853420717	4978.857275459073	4994.357464882944	5032.874258280289	5088.288353661789	5102.421930250627	5130.696011979824	5119.4416223477165	5075.906674182871	5089.85	5055.778100613154	5015.59	4984.896943180599	4936.544615610907	4864.24	4831.81	4839.846717240587	4861.776323376774	4869.513727511245	4856.520354747611	4833.8115637098135	4844.012249623286	4840.392182268068	4820.735397849753	4824.071817945834	4843.889938558391	4865.460969183612	4891.965148806314	4878.73	4920.79	4871.815304158516	4828.221352930198	4822.494450099365	4772.978358978434	4775.455640533806	4758.353669529255	4745.133633279273	4682.886426978818	4643.523085989756	4606.73	4562.696971676424	4537.990433022355	4542.432707957005	4519.899088144055	4493.26	4446.213975618461	4383.489339299416	4356.692763368555	4354.4649272083425	4376.2202456977375	4359.822068511198	4336.561935618731	4308.431230644622	4311.208580506739	4274.982673459466	4253.779431306483	4204.07	4145.746457326892	4110.108445325766	4031.589744228064	4000.906289254549	3985.226740925763	4008.9895586252437	4008.4808020198047	3993.899827381594	3927.9078057233232	3879.8551311388837	3852.8814586296594	3838.716878948951	3788.863219326476	3684.603260869565	11364.5	17608.05491423023	16938.82679847859	17605.59671321972	17694.722655405418	17293.93182033414	17281.40936909199	19747.84256839569	17924.774184000882	21201.81470176191	22973.790215512952	23458.480845241713	23029.827510620988	23645.77526821005	24453.25410264651	24588.37118366944	26028.507807851878	27538.936263876727	27333.70581250688	28186.632747610594	26804.373686775074	27981.15017350807	29121.970074734134	29573.129020682456	29216.745425573168	28041.919561049075	26915.88510653897	25977.917392011583	25637.46027767093	26238.786160545755	25158.602922264825	25096.660437063394	24745.87745408387	24366.167826086956	23385.82692074154	23801.398052516983	24365.247574332025	24011.993087475184	22714.571337112506	23175.614619426648	23798.251143893685	22808.855962914356	22615.546826944086	23122.54006763438	22580.15397795607	23245.1	23400.17732988166	22475.891240643414	21917.531964232257	21974.49635972108	21531.235813954394	21487.160997487787	21864.874649556692	22391.788741697004	21937.43578614938	22614.063463031533	22291.676191962863	21957.39925670001	22596.769399460187	21357.59771240392	21724.73210178804	21602.231952829778	22003.021383868974	21732.091987536805	21860.471564790434	21771.28743743264	21855.49650796773	21161.404056255375	21402.907447369522	21481.36698052984	21414.313107241687	21056.198555869993	21289.508950600357	21185.71773691342	21503.461983493362	21825.666827467387	23056.02951404916	22261.32593311037	22199.31296552919	21861.08355225794	22194.62921199783	21953.9	21554.464010895692	21437.56191433955	21642.728604391894	21726.232341007482	22170.81478960878	21476.726226270002	21949.6	22155.222392185395	22408.524802240736	22336.28372884168	22763.7	22567.50161884422	22586.391768158013	23148.75707389411	22520.60055991882	22603.241423526182	23248.021147896634	22870.985416070915	23162.78763785108	23333.6	22883.80621752706	23579.535553560887	23427.01737536365	23619.176280519925	24272.402575128326	24658.099923989055	24561.389334144118	24238.419991197483	24116.9	23971.451283051127	24160.65409698997	24743.702102458683	24848.817874528388	24721.625855461265	25236.307213249383	25153.34944525695	25853.45354361418	26524.652333455455	26161.43191084534	26141.09900839054	25638.382653717523	25918.79255443553	25933.85734499614	25529.908696236875	25546.70362367158	26412.687260703817	27276.96640763329	27547.432013863978	27864.509026628562	27990.154500005785	28078.98528254505	27856.116018913624	27504.51896263407	27623.22889805097	27363.417982354968	27652.28141923081	27759.909144387475	28454.69536395494	27724.469363178738	27652.603521978835	27649.01639138425	27675.853316515815	29599.24721483444	30642.747757028552	29417.770757473718	29561.89785062837	30193.521436643205	30302.01551245905	31095.703983958127	31188.72400632494	31257.37195128888	31217.26045719291	31324.486951971423	30926.909664869287	30907.929495711327	31491.463074192863	31924.383193411148	31540.96691067731	31847.10834869064	32227.28041601256	33155.32260312152	32728.07127997278	32664.43201915991	32834.4	33524.2	33672.82290403038	34132.23793474609	34722.04362665083	34845.60973438194	34304.49379330415	34576.197572682526	35420.9	35239.60810107763	35730.8	34932.35430029323	35030.18250904841	35827.66832363588	36435.7	36172.12496343796	36975.38390324069	38122.1	39411.516863683544	39416.53434658526	39341.30894060073	39220.371923134786	39077.382862135615	40850.43935633847	40609.82501194455	40269.65083087643	40459.97078531223	40098.7	40917.80892602381	40495.47210105947	42410.58672848891	42937.83943556674	45382.90295666407	44314.19129960385	45965.77777347981	45557.88617753128	44097.496356369214	45333.4	45598.5	44166.59626512838	46366.75988855751	44983.69302609185	44447.90000865294	45723.84142292488	47524.179479042046	46259.90656812245	45766.115301618134	46356.29688208005	47910.82618642062	48778.177997289655	49171.91587318422	49977.50373446312	51361.48725310784	50076.05649649776	51220.1	50807.15475355677	52664.92620356486	53460.74119037599	53486.19193951747	56218.491940188185	57602.14225766626	55280.7	54774.73572431513	55144.22560278284	54510.80978593406	58067.31049121304	58186.53201672244	59348.280541994834	60717.02053911717	59831.50653055798	61608.87600402983	61879.43723956906	62669.781079102366	65630.59076743413	63074.03586956518	62888.683058110364	63921.913965641535	65721.35766363353	66291.82660706884	64264.8	64724.49959808809	68488.40859257881	69685.13699400303	69828.95184873737	71982.06927907032	71055.80176412218	75675.25543224068	76883.80900469849	75556.77104784979	76567.94581485797	80570.58300308042	82713.65762988765	80011.81979669884	84268.74217270617	87339.8	82969.69582581932	84624.5	87402.29925645774	87879.10840055098	83666.24867318894	85037.02210624609	84281.05491368535	86037.3	86739.85689048981	83769.45663931858	85737.01530100327	85051.90699390136	81359.85749656371	84927.14195466368	84088.51902263865	82952.80149357684	79439.56553325006	79657.13738441863	83725.94653046696	79229.59020979027	81710.41560409708	79300.57750518608	78795.53152656452	77081.29718659625	73468.10572444311	69891.04885341472	72412.99710144936	76008.3	72118.59324878434	67867.69758128862	67775.3	75301.28697820549	74490.08664502588	72027.74940662428	71672.89358752476	65750.35262277776	71932.83590128008	71381.33024880847	78066.92405642844	68448.66847826086	4924.5	4994.9778832668035	5277.31	5459.151287748242	5809.350693342008	5877.215762789662	5931.511513923313	6161.035627038368	6207.410753393593	6314.930971824691	6337.526420795487	6502.419200364852	6582.784167947211	6744.602625635234	6891.2	6987.849115911818	6928.7915024029435	7185.676352452797	7116.674842592185	7116.252163354693	7198.498438670844	7266.0685164885035	7378.632305935371	7429.742002506283	7434.995746691871	7421.975498766279	7434.355489480643	7350.080444116263	7308.72	7236.523588313869	7116.922999522988	7119.316486004549	7101.292559587602	7075.658437649307	6997.224450823934	6947.1556236411125	7118.770347127789	7164.363739201975	7126.0894610809555	7113.499569229823	7184.789240824264	7244.173760636721	7274.077326431489	7289.572014994599	7203.773769708551	7181.382221012122	7251.799833579881	7207.207552954293	7098.1171358081065	7243.950160124945	7282.84	7313.576792071884	7324.919234743963	7430.65	7406.570085343547	7574.795217689919	7461.7	7456.687445670591	7446.912372381623	7463.926080355572	7440.549101679889	7454.8601000448825	7512.069947033746	7590.380116771003	7656.395460044118	7586.59	7528.360487338748	7535.548114678086	7463.85	7464.112990743696	7323.803646449728	7384.98	7385.691375623664	7483.92	7595.7460486568125	7625.754714957034	7620.6355957194655	7642.261882943144	7653.977654598995	7574.570388551047	7490.906516451412	7543.136969030627	7476.080117318144	7412.069170345198	7449.1915558321025	7414.293607891938	7511.054671903761	7561.039855676791	7532.533393362491	7526.6	7554.22	7598.268701787205	7651.656905594406	7698.469813841316	7672.145970846216	7667.9	7532.090128768804	7631.014239005641	7657.662846956646	7757.927913366737	7805.696929666422	7894.993483134149	7860.9217039578425	8013.083522894944	8018.996811859882	8018.622395163365	8042.195401031523	8079.984192763759	7985.303995135299	7939.392343821252	8001.684122499838	7970.235092562449	7899.573456163403	7939.407439010201	7876.108052940405	7891.685532439092	7879.098626501149	7977.06	8010.930885637638	8052.301316520321	8078.5850420128345	8091.647347884762	8117.207083050729	8162.373009097925	8338.407567766679	8351.836827887832	8395.734500991386	8482.008996940107	8423.338909398108	8422.523150987721	8356.349969911238	8468.67	8404.168928145722	8341.263450005765	8355.09	8305.717924691502	8193.26	8231.629695711976	8203.485275068335	8174.6110813062905	8227.375072768156	8303.593947972195	8255.016394237904	8443.713087995253	8692.39	8735.65	8761.923701873136	8752.803631559122	8756.478320796283	8806.651297841498	8851.660338622647	8849.365168475417	8877.4	8864.676011876323	8810.304780106024	8736.86	8764.945874001774	8787.286894523693	8911.626942415764	8974.366348713398	8935.874010306463	8952.826857666143	9152.030188496803	9122.695989456379	9115.204730457455	9241.796842582617	9161.599163879597	9274.623173289496	9155.525572380204	9155.541400801305	9098.373917038594	9126.093990776983	9186.283790108097	9147.512236465123	9104.095271989252	9161.364837701012	9081.57	9128.993167865485	9163.231456453019	9279.71	9332.109281560179	9527.039802214278	9648.312218890555	9753.087432245416	9919.25	9769.82	9656.96	9696.42	9602.630410339878	9637.718626548423	9668.023300665396	9730.921917425096	9754.53	9923.270973173983	9888.823476272892	10143.888871997568	10176.057202727492	10341.250770891156	10508.365251191919	10581.514517549604	10492.035944250705	10632.550848881925	10788.912470138557	10580.185367892977	10520.999927816943	10634.71772937469	10626.494925926372	10582.412903621778	10518.547984189721	10627.559987061495	10389.263292483462	10436.502994048791	10625.665345313873	10843.831557484054	10748.921271027344	10911.20479646084	10934.790427045373	11199.683567867734	11144.48265286805	11187.780746503013	11167.797444197051	11169.423954689328	10949.510684599198	11123.77747297117	11061.714247750899	11223.860995720523	11222.52409398516	11168.120659645254	11223.485766928374	11181.995179967626	11365.510154439457	11447.45201672241	11594.352670865255	11741.289041508368	11775.30718306203	11918.615480563629	12063.692338532815	11985.514098038344	12133.699622018297	12151.326619983278	11912.481183807133	11905.19236647936	11937.143311747197	11709.028108272265	11707.421835195331	11826.559540384975	12034.591674114876	12245.848247751124	12014.165302157628	12040.735906705797	12249.888128927927	12347.094825183065	12385.047223393718	12648.6	12761.93772983853	13019.465465535674	13207.013894240397	13275.463454570789	13510.931440406614	13608.437764245598	13630.873141521126	13455.118603880892	13530.992033559969	13522.399140927271	13656.302922164476	14132.1	13823.704410323977	13722.82049982593	13682.221854900956	13814.551839464877	13755.836173208936	14034.793433548552	14178.912423918237	14221.525228126677	13784.209381856292	13923.196336693005	13822.89787174081	14280.04637517216	14249.484228437126	14300.367984189732	14244.826792433103	14347.05422121984	14318.657939814295	14058.36955409741	13906.413835177662	13980.544471187692	14052.232125603854	13994.807174286827	13841.185768763682	13531.871611277013	13598.230053467758	13663.228697490578	13379.81970129189	13494.73111087135	13215.446348580203	12748.821444287974	12961.776517510469	12356.096562422319	12286.764214467516	10566.021739130434	3878.6666666666665	3894.068507929658	3950.65	3962.146904224688	3994.8125960540183	4011.991729193505	4003.900838843159	4024.629824830179	4032.7387674201136	4078.7579126349483	4103.487145981444	4105.1	4105.549071228419	4111.344861660079	4149.937938998812	4152.678711663539	4168.042827072539	4205.167357446073	4186.638804365673	4187.878590658588	4202.6686109697575	4231.542329686289	4241.56	4244.985373456353	4256.690459745044	4253.261812519931	4239.8000911549925	4235.323631889269	4226.14	4247.557135337187	4222.095090061077	4220.889666353212	4214.864757264922	4205.089216435738	4201.010189809363	4207.976390069415	4224.541796831931	4223.761607318513	4220.504663243189	4229.271199687175	4228.65	4232.942182803437	4229.668055999059	4228.085375621907	4228.1679201607985	4222.973187254396	4226.165125739645	4219.103368370759	4218.421527289295	4222.112690887866	4219.308272455776	4214.276898417151	4214.427271519591	4235.660593867212	4246.654180294903	4253.085414924749	4240.99	4238.669853992015	4250.455762629818	4248.095856803379	4251.076813392571	4249.626344669823	4258.216454705958	4261.719938970356	4270.636600725823	4275.474646369899	4266.565533571287	4255.148178718746	4251.976193119527	4253.870092563038	4263.549318034609	4248.735274847783	4250.710215746477	4252.342487879039	4268.962148694573	4278.106064794836	4283.82	4281.286143812709	4273.618006235926	4265.559936630874	4251.971882559784	4266.255833091934	4259.332148829431	4258.42	4249.058158979544	4258.977087708382	4265.092196857742	4260.805162077292	4270.624893877026	4264.8933681991775	4276.855586179553	4280.953146214887	4283.768720862471	4290.348931094098	4292.972486906039	4287.4463999495165	4269.489067804041	4281.8085159486845	4281.420691419503	4290.129766507938	4298.668193855603	4314.545750689922	4303.939213121228	4310.712688127091	4317.792571633524	4320.764082350202	4322.942451639776	4324.276965643053	4310.890979020979	4310.1	4305.517192709106	4306.734492582734	4308.353929765886	4314.9797362006575	4319.234524333782	4313.72	4319.748425951273	4316.094351428778	4325.357519765532	4326.15	4326.801340156233	4332.365988969078	4330.94	4329.046594709638	4344.373459316604	4345.5473051196295	4354.931608254045	4354.76	4352.015408917846	4346.075059888209	4348.832969760794	4357.831673629515	4358.711445880733	4352.84	4342.836826778917	4340.6	4330.162628301234	4332.789631818954	4323.567547228605	4317.734108005069	4323.39	4318.483562957298	4324.515529580969	4341.803271998813	4354.760067688654	4371.830373143699	4368.016191628522	4373.364537080371	4379.482430056959	4380.687151140891	4380.556894575722	4387.116379996814	4382.88	4378.635986167042	4372.69	4364.823840238437	4378.573720792665	4370.467678542989	4369.933027893431	4380.313186813188	4382.266190589948	4381.657901622187	4390.199992036948	4381.140683634715	4382.525919732442	4388.110379230202	4391.76	4385.4	4396.192592151336	4381.107137557501	4384.949441825425	4377.644083806088	4376.852189322771	4377.573005011015	4367.982903124375	4379.408447679479	4362.594604732671	4369.803906858478	4378.482570325742	4390.327029023687	4391.745327789211	4405.543472494522	4414.509145427286	4434.561316457155	4419.076591225858	4426.69	4410.176603673143	4417.234177361679	4407.882371464852	4406.554595457565	4417.5	4416.050391549065	4414.946015860228	4418.530386837243	4420.643280632411	4438.017292490119	4442.349916195842	4475.096631205674	4487.704057852417	4474.188317523417	4479.0928778014495	4488.47	4500.854464285714	4490.409340659341	4483.4771811313485	4486.334526641152	4472.75	4473.84	4476.658656126482	4472.832446354027	4464.052004247736	4460.413483056266	4466.5527059638525	4483.0044385871115	4483.76	4482.522643887585	4486.2082438975685	4504.293039692056	4489.070240424055	4498.72	4502.600521840402	4497.7803181742465	4486.006346744885	4487.644727317092	4504.133487594307	4515.378660126713	4515.127367919105	4497.147343007709	4489.216842776742	4501.566506199165	4519.020293310254	4520.2964414715725	4535.13	4546.7726573227155	4547.864923701165	4554.634073962388	4562.203955123636	4555.767123711447	4560.795008844909	4541.645136566331	4535.991151059086	4529.615274008907	4519.607985188645	4504.769733747623	4502.997278161247	4519.873853474385	4533.928962201591	4543.604479010494	4531.150414402251	4535.126504833765	4527.137531699071	4543.790056581805	4554.550061731986	4547.134031323008	4558.0604730701125	4589.348908710989	4603.708001325463	4595.3714890685005	4619.784542461721	4617.041845459708	4586.354366668591	4602.782342106539	4598.172957672231	4589.426450095088	4589.179463780294	4592.03	4582.440322962062	4581.333857891305	4562.913772403741	4547.1733425654975	4554.2646277063905	4556.7163226798775	4542.6572361633325	4546.9713035220275	4530.484061257768	4514.095503969292	4497.397169913017	4490.229574070432	4517.67	4512.685269078747	4499.316487249164	4490.733443937398	4475.218772301698	4444.286799635399	4441.929138261027	4434.2104434435505	4428.7987922705315	4419.941734357996	4382.978742057779	4352.1604730719455	4350.297477159069	4348.663445071689	4337.485007213587	4348.144361132088	4309.226885276248	4282.092963386728	4244.329300093543	4218.151306179224	4196.095924219796	4083.967391304348
Dm1Dv234CyO_20230723_sl1_ser5_	0	0.00334448	0.00668896	0.010033444816053512	0.013377926421404682	0.016722408026755852	0.020066889632107024	0.023411371237458192	0.026755852842809364	0.030100334448160536	0.033444816053511704	0.0367893	0.0401338	0.043478260869565216	0.046822742474916385	0.0501672	0.0535117	0.056856187290969896	0.0602007	0.0635452	0.0668896	0.0702341	0.0735786	0.0769231	0.0802676	0.083612	0.0869565	0.090301	0.0936455	0.09699	0.10033444816053512	0.10367892976588629	0.10702341137123746	0.11036789297658862	0.11371237458193979	0.11705685618729096	0.12040133779264214	0.12374581939799331	0.12709030100334448	0.13043478260869565	0.13377926421404682	0.13712374581939799	0.14046822742474915	0.14381270903010032	0.1471571906354515	0.1505016722408027	0.15384615384615385	0.15719063545150502	0.1605351170568562	0.16387959866220736	0.16722408026755853	0.1705685618729097	0.17391304347826086	0.17725752508361203	0.1806020066889632	0.18394648829431437	0.18729096989966554	0.1906354515050167	0.1939799331103679	0.19732441471571907	0.20066889632107024	0.2040133779264214	0.20735785953177258	0.21070234113712374	0.2140468227424749	0.21739130434782608	0.22073578595317725	0.22408026755852842	0.22742474916387959	0.23076923076923075	0.23411371237458192	0.23745819397993312	0.2408026755852843	0.24414715719063546	0.24749163879598662	0.2508361204013378	0.25418060200668896	0.25752508361204013	0.2608695652173913	0.26421404682274247	0.26755852842809363	0.2709030100334448	0.27424749163879597	0.27759197324414714	0.2809364548494983	0.2842809364548495	0.28762541806020064	0.2909698996655518	0.294314	0.29765886287625415	0.3010033444816054	0.30434782608695654	0.3076923076923077	0.3110367892976589	0.31438127090301005	0.3177257525083612	0.3210702341137124	0.32441471571906355	0.3277591973244147	0.3311036789297659	0.33444816053511706	0.3377926421404682	0.3411371237458194	0.34448160535117056	0.34782608695652173	0.3511705685618729	0.35451505016722407	0.35785953177257523	0.3612040133779264	0.36454849498327757	0.36789297658862874	0.3712374581939799	0.3745819397993311	0.37792642140468224	0.3812709030100334	0.3846153846153846	0.3879598662207358	0.391304	0.39464882943143814	0.3979933110367893	0.4013377926421405	0.40468227424749165	0.4080267558528428	0.411371	0.41471571906354515	0.4180602006688963	0.4214046822742475	0.42474916387959866	0.4280936454849498	0.431438	0.43478260869565216	0.43812709030100333	0.4414715719063545	0.44481605351170567	0.44816053511705684	0.451505	0.45484949832775917	0.45819397993311034	0.4615384615384615	0.4648829431438127	0.46822742474916385	0.47157190635451507	0.47491638795986624	0.4782608695652174	0.4816053511705686	0.48494983277591974	0.4882943143812709	0.4916387959866221	0.49498327759197325	0.4983277591973244	0.5016722408026756	0.5050167224080268	0.5083612040133779	0.5117056856187291	0.5150501672240803	0.5183946488294314	0.5217391304347826	0.5250836120401338	0.5284280936454849	0.5317725752508361	0.5351170568561873	0.5384615384615384	0.5418060200668896	0.5451505016722408	0.5484949832775919	0.5518394648829431	0.5551839464882943	0.5585284280936454	0.5618729096989966	0.5652173913043478	0.568562	0.5719063545150501	0.5752508361204013	0.5785953177257525	0.5819397993311036	0.5852842809364548	0.588629	0.5919732441471571	0.5953177257525083	0.5986622073578595	0.6020066889632107	0.6053511705685619	0.6086956521739131	0.6120401337792643	0.6153846153846154	0.6187290969899666	0.6220735785953178	0.6254180602006689	0.6287625418060201	0.6321070234113713	0.6354515050167224	0.6387959866220736	0.6421404682274248	0.6454849498327759	0.6488294314381271	0.6521739130434783	0.6555183946488294	0.6588628762541806	0.6622073578595318	0.6655518394648829	0.6688963210702341	0.6722408026755853	0.6755852842809364	0.6789297658862876	0.6822742474916388	0.685619	0.6889632107023411	0.6923076923076923	0.6956521739130435	0.6989966555183946	0.7023411371237458	0.705686	0.7090301003344481	0.7123745819397993	0.7157190635451505	0.7190635451505016	0.7224080267558528	0.725753	0.7290969899665551	0.7324414715719063	0.7357859531772575	0.7391304347826086	0.7424749163879598	0.745819	0.7491638795986622	0.7525083612040133	0.7558528428093645	0.7591973244147157	0.7625418060200668	0.765886	0.7692307692307692	0.7725752508361204	0.7759197324414716	0.7792642140468228	0.782609	0.7859531772575251	0.7892976588628763	0.7926421404682275	0.7959866220735786	0.7993311036789298	0.802676	0.8060200668896321	0.8093645484949833	0.8127090301003345	0.8160535117056856	0.8193979933110368	0.822742	0.8260869565217391	0.8294314381270903	0.8327759197324415	0.8361204013377926	0.8394648829431438	0.842809	0.8461538461538461	0.8494983277591973	0.8528428093645485	0.8561872909698997	0.8595317725752508	0.862876	0.8662207357859532	0.8695652173913043	0.8729096989966555	0.8762541806020067	0.8795986622073578	0.882943	0.8862876254180602	0.8896321070234113	0.8929765886287625	0.8963210702341137	0.8996655518394648	0.90301	0.9063545150501672	0.9096989966555183	0.9130434782608695	0.9163879598662207	0.9197324414715718	0.923077	0.9264214046822742	0.9297658862876254	0.9331103678929765	0.9364548494983277	0.9397993311036789	0.9431438127090301	0.9464882943143813	0.9498327759197325	0.9531772575250836	0.9565217391304348	0.959866	0.9632107023411371	0.9665551839464883	0.9698996655518395	0.9732441471571907	0.9765886287625418	0.979933	0.9832775919732442	0.9866220735785953	0.9899665551839465	0.9933110367892977	0.9966555183946488	1	4094	4112.842924230301	4265.693167701864	4329.943951433324	4316.108353485979	4407.912726300583	4435.6292626557915	4456.840660061617	4547.057749262322	4545.100229568947	4567.261030495368	4592.035844803177	4576.730035390012	4583.964323517674	4605.147857189524	4618.583719827294	4606.939907606127	4637.12	4640.912647460476	4653.614376944708	4673.657467228892	4656.778301039595	4622.032404775899	4601.211671087533	4637.733093683404	4674.243544297614	4695.835629989623	4724.883848520716	4702.591125219669	4748.113791143853	4761.866771420893	4723.019390720497	4698.976047347698	4678.557788849387	4665.240717009664	4713.534263195114	4725.61	4742.6660969691075	4723.49	4744.972650224417	4745.887590427998	4755.130066044835	4797.702940331268	4831.48	4834.12	4850.46	4871.313609393704	4928.970102325909	4948.646197398894	4982.645450790707	4954.504322938347	4952.558136031013	4976.820377689943	4998.102907126318	4967.869593512358	5021.203712212018	5033.723012120313	5053.398147042062	5096.493256000479	5141.352691279453	5136.411177666176	5069.677920010257	5025.678791739661	5011.216568371966	4997.236796681189	5006.9	4991.390206858528	5003.347645703116	5039.409315116604	5085.494875721522	5113.747318995158	5105.757775187605	5140.234689391213	5158.250268663312	5174.412426073959	5159.722866584591	5132.170807098451	5086.767521367522	5058.588500128633	5058.114764626549	5074.884768512791	5152.085384959163	5143.655948678832	5129.751713681173	5133.463758421793	5119.88	5112.326907437261	5127.719514594319	5156.691804891078	5150.615346392738	5140.381657171734	5173.201739773501	5183.7440618871215	5215.816032910682	5201.559186867804	5162.85	5152.697030957416	5133.066745833314	5085.598745357453	5070.270603159958	5059.936073232793	5115.808527277997	5099.9656009285645	5109.99	5109.5894580107215	5076.322527733611	5063.718849096807	5070.736214265536	5077.902809447619	5130.424066616613	5206.642845767068	5279.582343678385	5277.2683674487225	5271.992942181188	5272.933985981161	5272.649538046299	5286.299466325307	5311.455994374781	5397.749992122688	5406.138553241989	5429.795282756641	5365.9105038184325	5323.196087102965	5278.125993239972	5251.116184190126	5271.420927530342	5290.991488779661	5266.603489702517	5201.139505755058	5203.081464936258	5249.645954581764	5223.476553516095	5175.358380465426	5174.231285786828	5172.525774367718	5229.083869643809	5263.263323349371	5252.14	5195.8114079132365	5195.584045912737	5200.64	5270.461033305463	5280.094428328499	5290.027780914738	5332.063219389307	5314.554294687436	5343.900385634779	5338.079784215108	5355.109960135167	5373.74	5365.439197151126	5367.644905181999	5355.716728881217	5357.588620142744	5336.556753513555	5362.968684661323	5351.342747111682	5343.9268287453915	5352.878670117185	5353.590974634452	5319.2727347170985	5298.023988897701	5297.957288901149	5287.857786263489	5294.177506856616	5292.506749146684	5312.105967623498	5301.819625830747	5308.5882294855355	5269.4365663322205	5274.038789134931	5279.179501453843	5289.636793585456	5248.139716899722	5279.718923631518	5322.144295417716	5340.6592383212865	5339.799723810552	5293.429401229909	5254.282975983685	5233.443066034068	5252.344706881315	5239.999662086056	5278.464075173686	5326.195569060329	5351.71	5372.957828177257	5332.543216973244	5330.500904797827	5346.164202694797	5316.552261904089	5321.923807025597	5287.3907308830485	5294.651814479896	5309.097406394527	5332.265092149616	5323.385390916582	5290.220559063015	5265.475001584993	5185.355500778101	5147.310268386855	5152.542342567918	5160.647856572848	5133.190518731342	5119.868406595992	5120.6968524112635	5115.099390408977	5072.936515384896	5023.5922278967455	5049.7	5096.185046168388	5131.842371939161	5150.515182667178	5138.815020829444	5180.340492298571	5209.654861660079	5219.361098874849	5211.261754108187	5232.088633420594	5260.102273916804	5259.01	5276.846391359843	5308.975877337604	5300.857991799408	5319.172064033588	5296.366513318459	5273.688236980411	5223.734316668004	5163.4247911839875	5151.4950447015935	5115.484129763391	5133.004434898905	5148.33	5150.671354194886	5127.880166779468	5129.492444685189	5133.898303726994	5128.716514888987	5091.707136470444	5053.592456142207	5029.383389393099	5023.070078357672	4968.691427565569	4981.622467203104	4998.72	5003.561083245292	5009.580540629272	4990.559566889632	5017.222748644838	5038.362943551677	5039.247351509943	5016.833186150027	4978.472029748577	4990.537123802693	5026.277228566075	5030.371729889291	5024.2467571131165	5014.358589365148	4993.607585980958	5011.799164981173	5036.673329855356	5042.822678675565	5048.61	5080.454712643043	5078.16	5068.622828448211	5061.222587424237	5093.410540139275	5122.129234523468	5092.4966630765675	5101.003056620799	5100.917691099685	5075.4825991969265	5044.634925046079	5027.159753290189	5046.595106007445	4998.143041819293	5016.777791059445	5087.9199370976075	5127.686757262309	5222.218807515437	5262.0220135280515	5219.136299153172	5165.25	5078.155006520408	5014.03	4929.766319657073	4856.933182246762	4778.490648752968	4696.168619504294	4624.356474562252	4611.493492749597	4518.618166180597	4412.776813789645	4387.3997736718275	4324.63	4222.215227619805	3928.468312327539	3655.961190492731	3446.4266666666667	12943.272727272728	12609.372183133773	14747.432847587195	15474.446664359662	15507.261794443017	15877.90875711435	16383.007613302932	17221.48109504016	17519.01242822725	16684.937635375736	17391.033335567765	17328.24353627228	16805.732406646293	16356.634656313587	16592.627217924735	16918.704662153978	17181.067536936942	17284.45850949009	17100.04599752265	17373.38742437478	17205.601507619907	17205.523440901055	16514.540991658672	16222.957029177718	16442.213675213676	16853.77679364061	17345.127809711834	17720.04830562432	17189.391677253912	18084.361238542777	18215.85513007649	17548.206431532584	17193.59658560522	16706.28533734813	16428.143070944814	17182.914883447047	17238.234586780498	17127.747175268916	16658.65101348944	16877.466985044695	16746.06615341988	17124.518671679445	17267.954607986398	17514.65891519827	17395.174161427894	17511.656332467617	17633.43260523885	18385.5	18571.499118376207	18690.487658140584	18252.395008285173	18667.34822056026	18928.676621285318	18768.43624232391	18636.009772920715	19067.75432487367	19156.25582812989	19307.381078408296	19240.68960044346	19314.790921193624	19250.26412263816	18768.340410527104	18587.438541168976	18567.747428336304	18600.22377085934	18475.827649456525	18418.718038875046	18753.58501973723	18900.880550473845	19142.880433502178	19082.156688907337	19111.189961265467	19346.38174968541	19478.079800536325	19945.93908444191	19849.075691948823	19405.408419347306	18691.79595193856	18737.512284538203	19146.58128769952	19595.355961959307	19955.349530250125	19772.594726085008	19394.545779420223	19798.317468857545	19520.462923047748	18974.349558480313	18874.991199742803	19246.82617558938	19112.517166746296	18967.7	19409.767973770657	19251.662344737415	19448.129800681498	19182.124352028757	18897.44010722933	18959.646696043448	18872.046627918302	18497.933253570834	18395.49982700957	18283.19220057172	18714.05168075152	18647.836808566273	18891.95779013081	19051.540262060753	18802.91683114937	18685.462195494758	18769.162056992885	18632.432994334857	19042.44424271381	20054.54139649169	20599.2	20152.612844792093	20057.715746535676	20019.346801529162	20322.27125506073	20172.695742321666	20492.091761396932	20754.92588124615	20934.06091991225	21163.363777381262	20598.024082056054	20303.806865553343	19909.171248117895	19521.273392544685	19930.737376459623	20242.820108364733	20070.859258933287	19042.749330883933	19283.23260280643	20042.342120278445	19402.48852254673	18782.000485912908	18627.87970372446	18492.051212101338	19261.425735916935	19725.42089820724	19885.90139891894	19312.240309299057	19418.730015358757	20140.371564493544	21017.36494042643	21072.519294918908	20962.1	21310.81936324545	20995.288944124168	21155.33691205879	20742.074996717038	21105.949303558336	21332.50318852132	21325.12391477637	21232.7	21185.23018664365	21130.297546805505	20493.87384699104	21056.89708527784	21182.841937824414	20980.643302461198	20904.131191374847	20761.953969258317	20568.350730958868	20191.10586835845	20306.59182239768	20434.198393269664	20674.007518635375	20904.70453783391	20841.330950720418	20823.05229943857	20796.68207246235	20333.702229654406	20604.01175064984	20880.44211391792	20961.93151530744	20450.114450822384	20744.50011191315	21219.170262559026	21542.303834286333	21813.994118027837	21637.03680224404	21420.531967021874	21359.688729874782	21636.84838927687	21342.44255462941	21755.576816179957	22576.99134285741	22959.678542693244	23097.54565565775	22668.71768743032	22825.47287568732	23059.735213985696	23121.742356544833	23054.850853607884	22839.501948029207	23298.31636691988	23843.57397551719	24143.255025078408	23934.835102515637	23483.006070432926	23270.75085891383	22986.049282756252	22637.541491897096	22919.983313361827	22918.763398100906	22865.110942515326	23004.255683356005	22832.05052684576	22863.762162990814	22400.891741087085	22385.929354981025	22517.489787305483	23283.492102297514	23718.59514913472	23989.089241003712	24022.047344097526	24719.569302105556	25351.979721201064	25531.259539136754	25993.31257520444	26294.97987721374	26357.771320806387	26355	26981.41261525262	27370.961571435302	27256.174328741756	27955.613253105537	27819.885060205434	27690.6	26714.788817448134	25857.982382757833	25941.4	25654.696431399625	26413.176878451573	26512.764699536085	26833.981622590767	26788.634222167668	26423.83092374117	26415.22665371598	26727.386942418507	26634.00595127641	26012.645024951285	25853.531189516405	25601.00623653655	24863.98848587137	25232.553251194902	25804.32398736283	25621.260303826286	25624.97356171932	25487.39333076923	26053.88299992801	26690.746882756688	26743.884319199096	26700.419119603797	26157.66040390617	26457.107703862453	27084.97600944859	26903.719041067736	26898.181577272426	26825.5	27528.027823605884	27713.84145240198	27447.86033023554	27582.745501896537	27887.545998853013	28958.742989320963	29444.279560273804	28657.704375265013	27880.604825792234	28871.320563969217	29522.58926478467	30031.47543180359	30196.727941024226	30084.887216316605	29289.22477501265	29315.4	29822.5	31078.90367548887	29945.911501831502	30905.598541839292	32869.63681962621	33482.448554101655	33534.98799119531	32717.90630197084	32730.159887652375	32578.789197996917	31239.026680151037	30839.6	30124.17461726883	29441.967882828965	28529.787699890316	28518.418574057534	28678.009095943646	28724.204970323968	27723.656180937152	27075.090491794974	27857.445864505356	27334.34335355558	25415.31788084512	20953.916143959912	12285.213546934376	5841.986666666667	6292.818181818182	6513.0992251282205	6785.227018633541	6828.327108515534	6720.534027098876	6880.664737073101	7010.978074492445	7034.360222280671	7177.848800550924	7263.388371439515	7305.604304229111	7412.527563738499	7438.434070416084	7471.077322935991	7474.7565806352495	7537.39	7622.190097179033	7693.176122076605	7733.73	7741.252337060518	7717.840291819115	7728.484300821445	7719.640711218225	7720.838373121132	7707.42	7736.380726104903	7792.701186880539	7764.3452967353805	7724.342494725983	7727.953669616803	7848.316711432172	7775.262567756235	7660.61	7641.291522691913	7818.662426988153	7836.756375449964	7780.089214902501	7757.339879988041	7665.034121436685	7661.264462889453	7700.970264155942	7683.703803201486	7702.078054208727	7736.517308026148	7742.775638296698	7643.439703295426	7690.487746363483	7822.633945023986	7761.754063279152	7753.293173402652	7825.459044471491	7763.531676537722	7779.741765480896	7870.467696110782	7786.297475563915	7906.5073121459545	7956.144153198125	7969.316787320657	8030.346141254298	8097.957425506813	8044.916818118272	7975.497248549478	7877.807187981101	7929.240723547471	7935.264015325514	7875.942187500001	7796.636741445045	7913.535726354991	7897.731026894991	7947.88	7967.006600406522	7955.443433060615	8038.1383572932555	8008.97	8029.01	8018.606647094887	7975.610623822847	7899.148940914159	7866.806663236429	7799.533694293633	7888.909089729054	7922.5509603720675	7884.300856656691	7902.969763156098	7883.44	7872.300047471447	7928.714131036308	7863.088722331251	7877.780976411611	7833.802637362637	7870.71	7865.307765737184	7807.766071039441	7759.96	7812.977884821592	7757.513902718794	7775.705965101872	7785.238038027823	7705.586360612723	7616.617165263522	7621.881792045789	7718.390388870743	7686.903771602644	7701.499747396333	7697.715247170936	7647.903937533126	7639.866353054976	7711.085065568243	7731.222130234358	7745.667280959206	7944.419552704024	7903.94	7925.955959707857	7876.534543199932	7878.495786675332	7851.026886743483	7851.876822111441	7900.768604242355	7946.660235779202	7969.2681249325715	7945.24	7839.420358413965	7805.091809643707	7778.887193700116	7831.889494783938	7807.461878653195	7894.752543659163	7817.849537933463	7741.2239176580715	7769.5432316128345	7836.3417779299325	7728.12	7766.312691519725	7838.4797886497745	7797.156359979889	7818.270396535012	7798.656815145348	7826.56	7733.741514360315	7694.955523629491	7755.407451173619	7870.040786998327	7800.053215964789	7807.650423489555	7835.72	7786.504036368527	7820.601616282551	7842.379450071159	7860.059432869617	7855.62	7808.870072088309	7750.787294431202	7739.502582802891	7737.223968210185	7749.013773849361	7742.843934209453	7728.947703298543	7841.100261555612	7763.840776022904	7722.432139736487	7685.938105540807	7695.780630452023	7719.711775505982	7666.1	7660.2693941243715	7702.100966374633	7744.021310048646	7674.915893595619	7606.389342309198	7562.172463768114	7620.613243461989	7614.024306373356	7632.1542492067565	7630.006122247457	7661.180556766616	7680.821958073304	7697.622099471356	7663.444259359157	7646.837164742692	7660.33	7646.488570860664	7648.166283986345	7643.230232034242	7679.199386132394	7728.7711027594005	7802.99	7770.649918129877	7755.597804312987	7797.405951171441	7772.833714644988	7730.184815977035	7812.469604564233	7752.953798875834	7832.1265029346405	7741.93	7759.2	7664.5019366267015	7608.328793026512	7663.739278094015	7606.668482020571	7509.5647955323775	7550.669714556543	7520.56	7446.777935399878	7445.47	7417.302671090013	7458.305630150488	7420.25	7357.879029186244	7368.310083816248	7400.92	7482.521247026874	7471.195318639545	7532.343212328106	7534.536145129683	7590.275234436183	7658.504182482455	7641.997514368283	7710.218439366132	7774.031471848652	7776.218447510911	7808.879187618315	7887.630472466908	7944.145470778302	7928.846585840852	7956.749701470526	7882.741614906832	7835.285898531919	7825.585021759273	7763.076452569912	7813.364576166231	7866.943682576661	7785.24	7790.849419518178	7762.59	7758.579294776545	7768.7997216269805	7787.57	7746.010473685449	7753.3135960556165	7752.051136297045	7743.451483468065	7669.675983929922	7736.538570174899	7820.752673656606	7754.3129196800555	7806.9990314844845	7808.244164325529	7872.9222267460555	7937.78	7984.745891391704	7994.4101094832195	7939.8536970759515	8072.94	8165.453753598584	8136.279440632366	8090.619113995738	8177.854951866531	8215.54	8275.773603387073	8400.172994880186	8399.828323921269	8433.349581986417	8564.663893689416	8634.756333027526	8621.711657729928	8778.46	8919.813403043832	8803.359496372494	8834.521335926127	8897.863489027724	8881.438226387867	8885.36	8898.196265624492	8845.545483502005	8971.705927637533	8950.787079517704	9043.88	9091.546430871653	9283.252824297058	9478.467454309553	9620.702843226381	9715.951526118375	9782.990657792658	9674.189521215725	9598.854503178261	9516.89	9427.489695247676	9252.89	9022.544047991225	9114.893497267825	9207.63	9228.186757231098	9157.758706191962	9268.269524439975	9380.966513487803	9233.186040238445	8545.054504532924	7500.321814620688	6020.506666666667	4329.454545454545	4391.573036916751	4410.638023570632	4437.48	4408.834079409999	4445.1812825991165	4453.072797381935	4463.0270666705455	4494.89	4499.254387134623	4530.6367558323755	4517.800562273809	4509.589567162588	4519.814656268319	4514.262176981529	4536.806925479036	4535.250111518144	4550.085154523977	4541.906266915636	4540.725530790862	4541.7819850765945	4536.246593875496	4530.000611374956	4530.554730327144	4564.199971181338	4570.094701898387	4566.914321705875	4565.836448273297	4566.350329281526	4573.522527439209	4581.085809103399	4584.499916295079	4557.731072936107	4564.067989716921	4565.993993092843	4571.4576676033175	4571.213992629753	4565.812946829001	4563.0687843729565	4571.594805375734	4570.123936881886	4562.600535283425	4572.377883621823	4583.502895799064	4584.434747472658	4586.133006624663	4589.82	4608.27	4609.431788535131	4622.621386325735	4611.225237573006	4611.626401689225	4608.845703410921	4613.242094607443	4611.993297489167	4624.977217335022	4628.377618882866	4650.045704677513	4648.5	4678.054112413547	4678.624477088688	4645.208388985649	4616.317529330573	4608.273123872425	4604.0127470242405	4599.863179347826	4597.378727432551	4618.879591173304	4616.087207922738	4623.597950288608	4621.808685520767	4617.953006652625	4628.42	4636.822411039802	4635.772455269433	4643.913626644204	4607.077802680555	4600.088745200049	4596.2513506560335	4600.350972962558	4625.354217717842	4638.988488304137	4630.096579240744	4624.533747086985	4615.579462944113	4615.8843742613535	4614.385563388754	4609.442340081477	4619.1951112255965	4606.0683898709985	4606.289584653773	4605.617635932817	4609.200697319678	4599.348919833422	4597.846358024128	4585.079572451987	4572.582703719921	4576.351537023551	4551.756989227443	4559.840687348634	4544.732723033021	4566.408634006983	4563.118401071702	4566.712049466427	4563.867421083978	4556.769143958916	4559.003987826634	4563.566456763234	4568.347657712899	4584.563683935113	4618.37	4618.527652101306	4620.404846382472	4618.67	4620.340311158653	4613.158517595764	4621.342764290672	4624.773936481894	4645.3	4642.751537382674	4643.9014140073705	4629.411491960725	4623.2078783153065	4604.300847890489	4602.705402113003	4615.370517312221	4608.433145665852	4601.935733145573	4592.314965786085	4593.533199073519	4604.368766404199	4597.504174018382	4585.539625978393	4591.4712479644195	4600.104024307605	4603.065828654261	4603.995760454779	4597.2	4579.925989154449	4585.844372627719	4598.309951031905	4607.611783200948	4595.110393987761	4602.373743647657	4623.052929679017	4610.853068377514	4608.981620533642	4601.14	4601.106936654391	4606.278133502002	4603.898920408269	4589.435409969411	4591.9331276297335	4593.992767989519	4593.276783479812	4603.421366042564	4588.996148908857	4590.792937998456	4585.832070913327	4585.404071056245	4583.459599006999	4587.539948453609	4570.012214253698	4575.649984484363	4572.939476919637	4567.453585645382	4569.957240375939	4556.236895048621	4555.75	4545.327814938685	4545.990942921133	4555.760948787892	4569.052285395763	4557.578333426355	4558.053307537396	4581.1820544426455	4585.628128169165	4563.665033984249	4566.736640414285	4560.513252616386	4555.629471191655	4556.358959918208	4558.787564766839	4573.9703198172165	4582.916991980711	4587.627688306491	4587.495244565217	4596.272396704292	4590.2384959861865	4603.918998925924	4589.417512872051	4594.211226965703	4583.890258102926	4593.452083616424	4585.044377966931	4577.828788748997	4576.650887235008	4570.208935111756	4557.883722690806	4544.764313910845	4522.162949188521	4535.603155795611	4526.245819397994	4511.19	4517.655023311449	4513.193800122272	4492.6287450110485	4473.0132841499235	4481.747446424868	4478.905905256327	4482.420241384325	4486.223392233876	4503.884633660471	4500.588958679358	4510.250293110394	4518.152070906695	4529.213543868465	4526.6670857705685	4525.9972424329935	4529.267245430351	4544.991009082726	4537.042301068645	4540.407240096094	4556.960258299795	4565.670010718225	4558.506110934029	4539.02	4510.459811286669	4502.423900024873	4503.176636766379	4496.34	4499.830638123332	4495.599907806079	4494.848390068022	4481.543267354463	4480.477418744335	4480.23	4470.569267034694	4459.758368447545	4459.426947221826	4439.004298912113	4435.660845273428	4407.811269764024	4422.214488590363	4427.693852243254	4434.304216304245	4430.616419815297	4436.204012931996	4439.842620066436	4438.281997968451	4451.3934076445785	4420.340727195481	4423.188636579361	4443.4501016491695	4445.629324687271	4452.283194320027	4435.023920395076	4427.292153812385	4433.62	4434.965771166755	4439.732213604653	4441.254689999951	4448.732264186415	4472.3112600770755	4462.437477943855	4459.443039255295	4462.445681005652	4477.3983675452755	4484.964597403215	4481.486918421646	4488.518686024121	4480.191264561251	4468.971100912226	4462.470889530601	4460.455204216074	4464.521242125241	4452.938169261295	4461.730440474752	4478.318493611891	4504.547867680863	4492.483633305139	4489.5391371070655	4477.6289091027675	4487.81	4486.34	4488.685687788378	4463.699869871402	4443.597140066551	4437.1133728766445	4419.800431477076	4409.23	4426.009060285188	4420.162603942776	4393.713568199848	4397.427639805321	4388.598418867153	4330.786374686603	4255.637344225366	4091.899218243854	3893.9866666666667
Dm124Dv3CyO_20230718_sl2_ser65_	0	0.00334448	0.00668896	0.010033444816053512	0.013377926421404682	0.016722408026755852	0.020066889632107024	0.023411371237458192	0.026755852842809364	0.030100334448160536	0.033444816053511704	0.0367893	0.0401338	0.043478260869565216	0.046822742474916385	0.0501672	0.0535117	0.056856187290969896	0.0602007	0.0635452	0.0668896	0.0702341	0.0735786	0.0769231	0.0802676	0.083612	0.0869565	0.090301	0.0936455	0.09699	0.10033444816053512	0.10367892976588629	0.10702341137123746	0.11036789297658862	0.11371237458193979	0.11705685618729096	0.12040133779264214	0.12374581939799331	0.12709030100334448	0.13043478260869565	0.13377926421404682	0.13712374581939799	0.14046822742474915	0.14381270903010032	0.1471571906354515	0.1505016722408027	0.15384615384615385	0.15719063545150502	0.1605351170568562	0.16387959866220736	0.16722408026755853	0.1705685618729097	0.17391304347826086	0.17725752508361203	0.1806020066889632	0.18394648829431437	0.18729096989966554	0.1906354515050167	0.1939799331103679	0.19732441471571907	0.20066889632107024	0.2040133779264214	0.20735785953177258	0.21070234113712374	0.2140468227424749	0.21739130434782608	0.22073578595317725	0.22408026755852842	0.22742474916387959	0.23076923076923075	0.23411371237458192	0.23745819397993312	0.2408026755852843	0.24414715719063546	0.24749163879598662	0.2508361204013378	0.25418060200668896	0.25752508361204013	0.2608695652173913	0.26421404682274247	0.26755852842809363	0.2709030100334448	0.27424749163879597	0.27759197324414714	0.2809364548494983	0.2842809364548495	0.28762541806020064	0.2909698996655518	0.294314	0.29765886287625415	0.3010033444816054	0.30434782608695654	0.3076923076923077	0.3110367892976589	0.31438127090301005	0.3177257525083612	0.3210702341137124	0.32441471571906355	0.3277591973244147	0.3311036789297659	0.33444816053511706	0.3377926421404682	0.3411371237458194	0.34448160535117056	0.34782608695652173	0.3511705685618729	0.35451505016722407	0.35785953177257523	0.3612040133779264	0.36454849498327757	0.36789297658862874	0.3712374581939799	0.3745819397993311	0.37792642140468224	0.3812709030100334	0.3846153846153846	0.3879598662207358	0.391304	0.39464882943143814	0.3979933110367893	0.4013377926421405	0.40468227424749165	0.4080267558528428	0.411371	0.41471571906354515	0.4180602006688963	0.4214046822742475	0.42474916387959866	0.4280936454849498	0.431438	0.43478260869565216	0.43812709030100333	0.4414715719063545	0.44481605351170567	0.44816053511705684	0.451505	0.45484949832775917	0.45819397993311034	0.4615384615384615	0.4648829431438127	0.46822742474916385	0.47157190635451507	0.47491638795986624	0.4782608695652174	0.4816053511705686	0.48494983277591974	0.4882943143812709	0.4916387959866221	0.49498327759197325	0.4983277591973244	0.5016722408026756	0.5050167224080268	0.5083612040133779	0.5117056856187291	0.5150501672240803	0.5183946488294314	0.5217391304347826	0.5250836120401338	0.5284280936454849	0.5317725752508361	0.5351170568561873	0.5384615384615384	0.5418060200668896	0.5451505016722408	0.5484949832775919	0.5518394648829431	0.5551839464882943	0.5585284280936454	0.5618729096989966	0.5652173913043478	0.568562	0.5719063545150501	0.5752508361204013	0.5785953177257525	0.5819397993311036	0.5852842809364548	0.588629	0.5919732441471571	0.5953177257525083	0.5986622073578595	0.6020066889632107	0.6053511705685619	0.6086956521739131	0.6120401337792643	0.6153846153846154	0.6187290969899666	0.6220735785953178	0.6254180602006689	0.6287625418060201	0.6321070234113713	0.6354515050167224	0.6387959866220736	0.6421404682274248	0.6454849498327759	0.6488294314381271	0.6521739130434783	0.6555183946488294	0.6588628762541806	0.6622073578595318	0.6655518394648829	0.6688963210702341	0.6722408026755853	0.6755852842809364	0.6789297658862876	0.6822742474916388	0.685619	0.6889632107023411	0.6923076923076923	0.6956521739130435	0.6989966555183946	0.7023411371237458	0.705686	0.7090301003344481	0.7123745819397993	0.7157190635451505	0.7190635451505016	0.7224080267558528	0.725753	0.7290969899665551	0.7324414715719063	0.7357859531772575	0.7391304347826086	0.7424749163879598	0.745819	0.7491638795986622	0.7525083612040133	0.7558528428093645	0.7591973244147157	0.7625418060200668	0.765886	0.7692307692307692	0.7725752508361204	0.7759197324414716	0.7792642140468228	0.782609	0.7859531772575251	0.7892976588628763	0.7926421404682275	0.7959866220735786	0.7993311036789298	0.802676	0.8060200668896321	0.8093645484949833	0.8127090301003345	0.8160535117056856	0.8193979933110368	0.822742	0.8260869565217391	0.8294314381270903	0.8327759197324415	0.8361204013377926	0.8394648829431438	0.842809	0.8461538461538461	0.8494983277591973	0.8528428093645485	0.8561872909698997	0.8595317725752508	0.862876	0.8662207357859532	0.8695652173913043	0.8729096989966555	0.8762541806020067	0.8795986622073578	0.882943	0.8862876254180602	0.8896321070234113	0.8929765886287625	0.8963210702341137	0.8996655518394648	0.90301	0.9063545150501672	0.9096989966555183	0.9130434782608695	0.9163879598662207	0.9197324414715718	0.923077	0.9264214046822742	0.9297658862876254	0.9331103678929765	0.9364548494983277	0.9397993311036789	0.9431438127090301	0.9464882943143813	0.9498327759197325	0.9531772575250836	0.9565217391304348	0.959866	0.9632107023411371	0.9665551839464883	0.9698996655518395	0.9732441471571907	0.9765886287625418	0.979933	0.9832775919732442	0.9866220735785953	0.9899665551839465	0.9933110367892977	0.9966555183946488	1	3416.4285714285716	3430.803481873039	3465.879316892695	3503.6277445780415	3532.876048987769	3564.5130161039515	3598.5	3615.947236905415	3658.106404758265	3706.7107745420153	3732.6867308112305	3766.034834521356	3772.739738119425	3794.236463993579	3842.0547665196664	3849.2341839172364	3850.819670932472	3871.508610196806	3888.816605605777	3904.415597537591	3921.6036505611296	3945.0168857631693	3983.245879821884	4022.223436321818	4030.150587273981	4039.4889383301966	4059.5757161249967	4065.002163799247	4076.032013335498	4114.204053755495	4128.522860754336	4146.362017935893	4170.062665671329	4180.055419722229	4181.7187149749925	4175.782497830507	4171.1417948485205	4174.978537130528	4196.536524670727	4199.530470059089	4204.69	4199.914649095924	4179.3480438530205	4172.08	4180.645565341633	4181.713720285541	4176.817748389177	4160.4933416639105	4154.801427463526	4170.834454154229	4179.527855781354	4182.659912819333	4196.941356823333	4215.019834633965	4226.073991092631	4226.5477803504555	4199.313589306775	4213.8737883339945	4221.988335609943	4237.112174685164	4265.517455945589	4267.685025894565	4257.217897762369	4250.636350104971	4257.007541041356	4275.666841585053	4284.917003195567	4318.83	4319.519673899492	4348.964481253282	4365.97	4374.575112405111	4410.000573339704	4440.092073473091	4452.384615384616	4463.702065686244	4477.26	4503.0283090176745	4545.7389407613155	4578.918115927494	4586.558856720767	4601.302803432441	4621.145128069174	4648.564494535311	4659.228671743906	4617.838636340673	4617.418383706713	4624.719518474636	4618.227860708508	4629.869565217391	4620.554977375566	4623.396460627666	4617.8341556402775	4612.672507778711	4586.84	4580.273452333909	4607.263987264807	4605.732931611118	4621.687801999012	4641.131432848855	4666.290008841733	4688.899708799447	4696.415910519522	4699.510437974298	4678.230496751575	4684.215074056378	4690.1734716498195	4672.689599802372	4662.112265471192	4698.207525304057	4705.610233453307	4695.645857082292	4693.408618616362	4671.157787193266	4667.239788057571	4654.112957169058	4659.912385855473	4653.722276502199	4665.277469843298	4694.327284861949	4689.265818080898	4695.111594481158	4681.057227796358	4668.985915492957	4654.6	4657.306071882802	4686.442419725366	4676.694801881979	4673.957089402204	4654.705316637731	4648.6578396354225	4656.309198745582	4658.1793324301025	4685.528886954629	4685.8909377320915	4680.014667535854	4685.830775834823	4655.758533277761	4631.473082317402	4617.378151260505	4603.138597188765	4608.796170194225	4606.728435546529	4593.979681925379	4588.312236895354	4553.61	4569.184942421182	4558.6047868182095	4535.328137469727	4523.1374323963255	4499.425273608038	4505.868378422757	4526.524606383795	4530.947427498053	4549.0611706143145	4545.4	4549.115131383831	4541.537053575497	4513.970381998953	4513.507652319326	4533.778711332265	4504.756444906445	4495.075066033229	4495.973284659047	4486.109362303878	4467.644754185085	4463.000714433455	4454.343320637104	4455.635235207703	4436.211362318842	4407.6597324414715	4419.036504731992	4425.409108035232	4423.83	4404.325513300406	4401.7049199829635	4375.421252334512	4372.388554734492	4376.350624889985	4361.876271760007	4357.253602002305	4351.23	4310.953050307307	4301.722080136403	4331.845449053564	4324.514100958029	4316.185014437086	4326.859959196443	4348.929721647113	4323.6707326809965	4344.04	4348.0309809293385	4342.034939693935	4330.840773204853	4315.364593207304	4308.463069669984	4287.014100693586	4297.786080803664	4307.5426354837855	4311.9099345496525	4314.0366432902765	4324.262249392328	4323.950638013625	4331.835649154272	4329.612260377072	4308.0399823829775	4286.043979014296	4301.414600550964	4321.287136431783	4332.763058080407	4329.369572175397	4324.9964325529545	4313.617251950947	4326.476560758083	4311.3020624303235	4288.5177054132255	4277.143007332708	4287.0020113662895	4285.788832501477	4269.402895751996	4247.684561592255	4239.434868253819	4224.301257713505	4227.505906061222	4240.87	4239.311738155707	4232.474771997978	4243.584220783907	4261.259869120576	4265.712671113014	4252.831205118355	4241.450624631122	4215.899903029824	4205.194521867122	4216.592008343654	4220.256042010321	4203.0625516467735	4172.734434904967	4140.600910641393	4161.368933940047	4147.587853278885	4158.831965928093	4154.626659094256	4152.728734951795	4151.683938487142	4159.555374566042	4177.531380488536	4163.935881977445	4161.423197034278	4181.97	4183.440284280937	4195.487789275213	4212.89	4217.964618005504	4198.060501436869	4146.344048382346	4134.771868043198	4150.1749242774895	4162.872075864198	4179.350746377959	4151.577617328519	4133.751330199855	4119.6136570430845	4128.267858239127	4102.16	4107.760378260554	4108.1396603768535	4093.873257563343	4080.5618727560004	4062.58	4038.4398982955236	4032.8031107935817	4038.1096801545855	4038.703201746408	4039.657627681293	4046.9860293953516	4029.7904858299607	4002.787283283591	3982.8677543023655	3980.103909176353	3987.0033991493146	3992.873177955684	3980.428546678414	3978.239927144143	3984.0613933307063	3951.524502412805	3930.323900446092	3914.595105798749	3879.1354992369093	3853.0428259316395	3828.9723149423335	3804.707529551056	3769.0508535379117	3734.824058987168	3692.3412054573423	3632.7	3566.911152870878	3457.854521442997	3335.0869324780183	3262.3714285714286	5589.642857142857	6134.796598325716	7570.142305471841	8722.31	9939.590215775614	10721.493708344475	11156.510370320912	11596.799144540759	12963.418807590839	14438.081371741018	14716.259022161596	15005.535988536423	14877.240166577125	15333.203270397076	15767.45381329053	15583.3	14980.51587249079	14843.361912096203	14630.227399361607	14803.22284670053	14647.463312335665	15466.559895452709	15400.48539550708	15168.533838802938	15101.434137052891	15015.252368571844	14378.80801083778	14058	14502.124069621284	15361.045910818904	14925.998123723406	14799.385651285997	14836.222507783086	14458.072982251606	14348.388333928506	13962.303233133141	13805.099133506958	13806.109411309119	13738.087731380727	13789.822471117383	13413.197251206017	13244.875614598464	12739.155318197905	12557.45863588344	12511.28297061101	12634.138694500929	12306.160921089493	11965.188271037769	11964.5	12003.137495354886	11826.695947573155	12124.771932308164	12230.918073113211	12211.22906795801	11936.321349142725	11601.969059257353	11375.752462780534	11135.016603367156	11147.195519033965	11107.78214957264	11361.262224220793	11477.974021543383	11378.162154296908	11306.806758765395	10904.960081023944	11188.649481081296	10945.618765719437	11434.452228294855	11147.61931993734	11421.356862705796	11404.498075041134	11385.394925827784	11315.463438976483	11487.878432841333	11757.716531594344	11889.103115329915	11781.46100874551	11745.877108421259	11870.372329741878	12163.338672759699	12374.806132917496	12568.344640135825	12449.994906803164	12460.015103617845	12505.350593592813	12193.535157473552	12234.118431756875	12189.918752593347	12155.424228936781	12287.305637205258	12275.681693881566	12263.750270545546	12214.637250504597	12138.576279907385	12033.466281007128	11745.330342255165	11937.283346262673	11797.137440894936	12004.670959631098	12131.135372331491	11999.807783608196	12006.459510629302	12122.269492281781	12402.297335390533	12098.05984255926	12056.885613951266	12124.692495977499	11852.405755928854	11861.02246258213	12086.519603626442	12343.092466189602	12104.281972773097	12017.918694336933	11690.107093870962	11588.99543421893	11689.588844535547	11746.740948292061	11682.900586223743	11606.817058735107	11769.407938953897	11719.77560457032	11632.824951716992	11436.514692669894	11328.248169956192	11269.43281487302	11299.39090395214	11542.537211485394	11512.670190654346	11338.30297597366	11400.917769273345	11453.651681241532	11423.008598065318	11325.907088785092	11528.786998623416	11455.589229539295	11378.571122196396	11368.05288432056	11385.401158513961	11232.901715395406	11081.56451945327	11080.881404214517	11019.813391937008	10982.754329659683	11304.531112051762	11196.067392002085	10983.122975800055	11177.43791863923	11090.685863898563	10875.585150501673	10872.329141214515	10652.93679527816	10660.246013722663	10806.258105291497	10808.138832638477	11083.606792363047	11049.959683462179	11110.455720979891	11146.047460654496	10977.470598138922	10865.325182674133	11161.017039635275	10971.163513513515	10900.187286462511	10764.209748061052	10709.030167673009	10626.611139006698	10548.183358159145	10462.18067345089	10556.524245392968	10383.706608695658	10151.438006688963	10286.75588100801	10498.45758269491	10498.209766418564	10270.27459744402	10236.656041877906	10103.72983098468	10133.106128905743	10268.731235697933	10197.12472147632	10090.315972420081	10052.813668979605	10004.218358752554	9943.04	10116.680628272254	10024.035365839582	9956.626156395168	10084.157873632354	10202.297557112775	10135.753133788136	10258.734653359803	10287.965185369674	10425.266966259776	10250.22105281959	10177.509993203728	10143.964379256155	9897.783802832708	9973.488686657289	10103.353257547356	10202.645325317853	10227.856419990236	10203.868966683114	10233.479871344975	10358.205880065336	10308.053464606048	10333.336246564912	10053.83303778162	10140.034223352402	10487.387046476764	10636.84741700774	10518.22927557879	10550.235549052397	10556.11165923449	10571.090816610924	10629.572556670386	10427.207896557384	10238.58730609712	10332.642977104037	10577.566175615519	10435.095926449396	10274.612264658423	10184.663552895461	10002.238018747943	9853.564205058814	10132.405581063247	10082.231492970657	9871.172026911654	9917.41	10195.584786475147	10303.065737535982	10116.487820430733	9976.912748376939	9758.296239536126	9654.64	9618.38	9727.391849150259	9507.460096154375	9518.175661859583	9261.854742966601	9246.152258942237	9141.89	9216.94	9176.8	9235.806935180031	9079.224891050979	8935.94	9174.121675588915	8947.009078658062	8941.39	9137.195463160713	9110.414280936455	9177.534589571505	9233.068308727297	9202.742890839994	9123.691827620729	8792.275009964138	8640.340745163869	8764.517171233667	8778.539997801605	8861.857898528315	8609.158452362266	8479.68	8377.48	8521.893575848257	8367.947852526144	8400.97	8384.679979379072	8298.325584164168	8191.02	8065.147799596013	8108.421530348819	8077.6266030111265	8135.214431370444	8251.310351100603	8346.463604015013	8501.700533294133	8638.866565452096	8573.956556956888	8463.324006878043	8611.056146838799	8648.64	8760.85	8889.48	9027.733006565277	9393.909189289987	9396.181147871872	9501.391212090004	9527.671027892648	9469.753922507152	9485.019992860278	9395.776664619356	9640.398608322515	9600.296944718313	9528.641652485141	9211.597897655714	8540.68	7433.235900607525	5969.546083854945	4212.351725978528	3578.1714285714284	5482.928571428572	5648.089042119397	5945.894517132811	6030.233210651046	6159.992741909425	6378.5740278634985	6558.2058092917105	6524.714055502047	6743.789271285646	6964.89	7149.805812292658	7286.1818038804995	7386.918921359244	7565.032167233269	7696.569501807121	7687.6054971763315	7758.17	7824.208690797886	7917.981435410476	7916.233863290408	8034.876392000511	8146.801884602488	8347.089487397578	8563.991693285288	8605.425337658473	8545.235024228105	8680.878981049962	8665.48	8533.789698842887	8703.108130366218	8797.35	8726.142466037234	8876.94	8882.25	8932.948979482999	8900.929719105732	8867.34	8884.217175310734	8864.231538131453	8857.026986506746	8957.999853582603	8985.249850097936	8959.145630958279	8859.628674040285	8858.875966719012	8867.169458209892	8857.25	8867.789928577553	8813.904064272212	8927.361539660278	9027.318967999387	9031.812343319589	8955.736127669634	9109.399096525454	9162.602613574718	9015.057713746677	8940.635138137915	8962.12	8914.523107925337	8950.380066577442	8937.631960877996	8913.695266272189	8914.309301915982	8941.195646274557	8905.509445241301	8922.435315776762	8886.408055996755	8984.368616254724	8945.345077866254	8996.222397046386	9068.274876598307	9217.338784921345	9255.703365716408	9373.059826129158	9296.579654228828	9314.046024911699	9322.257992480108	9420.02	9407.839591520715	9505.068054163397	9567.686885733632	9608.604977856874	9689.834672485522	9695.323080995504	9703.929419073373	9608.188907637745	9642.401314005434	9641.924336727807	9696.310682705245	9784.250925043103	9778.778757623451	9789.48	9790.855124467367	9758.49	9701.131204128364	9672.040500033734	9781.066345244644	9676.06	9734.709298810478	9758.255217055417	9822.022897205245	9819.531873486334	10001.050004078636	9855.876091585116	9709.212614507584	9732.658757763975	9743.43	9638.473405670418	9559.181446428995	9602.360245123775	9621.041006457823	9749.698930707993	9739.850555221527	9683.636029273606	9659.251507835104	9621.846369619161	9640.57	9599.274914509038	9658.156537709969	9751.439528069963	9698.584164749822	9716.38	9687.87	9682.294182486223	9743.530109536274	9718.29	9816.197008363562	9825.534210078793	9805.522779846067	9676.37	9619.845547481216	9736.050323552541	9754.648052526363	9796.479803020913	9695.444234198863	9801.77	9818.83	9735.245716011306	9633.02	9599.966920547484	9614.149669060038	9560.899055883563	9570.940702993264	9602.411078188306	9521.763165116918	9457.397232569034	9517.8	9452.000564352358	9440.476244954445	9419.822019219251	9343.05	9439.4	9434.88	9460.1	9459.679167677024	9528.53	9563.018031911737	9474.181308266428	9427.318517507336	9447.121678239058	9522.047597683335	9508.84	9478.34	9447.105767542775	9439.031572804204	9272.659311198184	9332.408913322763	9300.765582649778	9236.589523940507	9170.419768115946	9063.33	9127.564146568784	9111.384593714374	9175.17	9116.179193337617	9073.536824911069	9040.890146142296	9001.05	9013.250858123569	9019.659135357018	8972.458798879621	8993.344955005106	8859.325005690871	8850.941762301352	8921.754228755539	8954.337809165692	8939	8988.218920336123	9094.46	9073.64	9005.1	9006.169016402191	9121.211360163408	9062.73	9083.937966125946	9020.381002269949	9019.2	9070.25	9106.53	9088.052209919884	9112.775874105135	9161.429345541605	9167.620833695539	9181.522548943356	9207.919628753329	9091.398277752545	9096.648788084822	9188.673235855053	9341.415892053974	9404.737715350908	9453.866002718261	9524.533495912301	9497.406270903011	9552.503813638054	9628.25	9586.614393763099	9591.548907824974	9542.128950794526	9557.590670803464	9635.453646044696	9545.75	9530.721264348127	9499.216147722454	9480.418845467917	9581.845168938366	9524.420806511156	9489.65	9520.874175308578	9635.75	9637.821488294312	9529.875601130845	9598.92	9503.111956884553	9379.027958365583	9423.257414770871	9422.378102977747	9351.69	9322.648737894924	9212.336035892997	9217.69	9325.861031515486	9372.226097408027	9359.327096611343	9380.686046844747	9346.569847391358	9374.624069448004	9407.029245150012	9351.489183630045	9376.92	9381.849378397086	9417.98	9470.482548090953	9596.778691161664	9611.962390250295	9669.070987460438	9598.525337769543	9455.72	9542.837131469776	9521.486540297392	9687.47	9662.287003610107	9621.295805159438	9665.152210800708	9694.461641600474	9754.565511175768	9808.917371039734	9867.533451877332	9856.213859927462	9828.732853844924	9866.66	9773.463583565026	9900.129257458431	10003.508323411808	10010.906949245044	10047.555122852442	10275.175129386293	10388.536099865049	10388.202510061836	10203.89825051515	10063.957224291069	10085.95272805612	10126.305518343537	10208.119731217168	10220.13314019902	10262.911402671547	10260.934709560013	10213.89680039801	10187.157922027996	9873.21	9822.130112924273	9830.53	9624.453293765297	9498.753698025112	9400.450752773866	9257.723817795113	9058.979100627312	8729.831601783088	7470.178363691004	5228.498681201913	3734.8	3835	3847.831970707028	3886.5510699584697	3904.882039826005	3935.5044673872653	3966.1202049017757	3995.003811859253	3994.8825368175267	4025.5957499783203	4044.636582982411	4067.586811993885	4087.717677781156	4106.34	4120.559909747338	4143.95	4147.601308710194	4149.157186165865	4166.300847379439	4177.240677784403	4189.349825321148	4198.538490592882	4210.057380643276	4235.277658170118	4259.992954117455	4269.826634367045	4279.035672136788	4290.77	4307.714265831761	4312.95	4316.059345883393	4334.503815964706	4354.020644034687	4355.3628663312775	4362.341639748742	4370.220190638438	4376.184539404996	4383.226419310017	4384.9835425973315	4395.86	4391.805009260075	4401.621262503275	4417.495063225359	4414.701944054924	4405.644730572519	4422.307145095324	4425.843875177428	4415.803749160892	4417.812856040281	4424.661553002763	4432.378597715204	4440.255310032458	4442.6983891041855	4451.98	4455.586323625046	4469.828366440373	4472.902478346626	4461.084654697943	4474.189473385863	4475.643250554087	4470.701707451469	4481.820910036255	4479.432092482187	4474.977043639642	4475.72	4482.998539948168	4496.720191575944	4502.936558583379	4512.829023574516	4513.973146577191	4523.169219143981	4529.871861187883	4545.697677428277	4552.344529383659	4556.765580325586	4563.990003250124	4575.578235473385	4579.8934699515985	4593.193508806444	4595.829974795933	4621.216460082064	4622.020087407925	4639.951264664069	4650.023130965005	4650.9376816684735	4660.323092609706	4648.588199335146	4653.784199720127	4655.406427003814	4657.830509418494	4679.394209156075	4684.9995327562465	4685.388312432364	4683.854563803543	4679.361267116805	4680.435970654631	4669.997836207146	4692.399682615803	4692.17	4701.260816782868	4702.198922280389	4712.663874793373	4709.906123861147	4738.187161413223	4735.544739709529	4720.8360731030625	4718.230458671763	4729.245814171625	4713.906739320461	4706.865480680282	4725.3269806975395	4732.4	4737.6980781007105	4750.869508849724	4728.998407613393	4714.142812182932	4719.919840327975	4729.844646011048	4727.5575842696635	4745.296024200518	4757.045372735099	4760.168696404799	4766.279543546932	4760.455395152148	4768.178571765039	4772.521756510922	4772.094997409205	4794.017830945653	4792.039760595583	4810.930683608256	4798.279758553973	4791.744118733834	4797.409883748472	4815.731711938757	4806.048894712691	4804.906695112894	4814.9458411276755	4833.632210801402	4817.878649333214	4802.563814866761	4800.113253328088	4798.118455457587	4804.85	4809.67	4798.194956763621	4806.414148227053	4788.322851483679	4807.735957346279	4802.983138816803	4793.974106792757	4800.4510950182885	4803.35	4796.08	4812.212005782094	4805	4821.097008267411	4807.367595993932	4827.813571386203	4821.049401729653	4817.852774554638	4822.481478115457	4839.331230569831	4831.353326403327	4837.33	4826.268422782086	4824.461583353909	4819.358765142073	4822.19	4808.318775089193	4813.266657492041	4804.973507246377	4809.922800445931	4810.960050088107	4816.205923814172	4814.789399678859	4806.592819331548	4809.213556954237	4808.718080494663	4808.656553906083	4814.127314733323	4821.5177442108825	4813.915428010362	4824.581878432697	4822.428750284543	4812.738758825716	4821.549134111961	4843.402399660331	4833.179828512914	4841.09	4851.645064677674	4855.087400086939	4858.339524843768	4867.019030634028	4880.076046237867	4895.009595849092	4890.7361078818885	4907.290087887783	4904.570537137213	4911.899196128349	4927.507462751186	4936.215608767864	4937.31	4960.612291426796	4971.434238158202	4979.541966152566	4990.022751424787	4997.946424065587	4999.557779594988	5015.073956346683	5041.797601199401	5085.511142089283	5090.51	5115.395350241546	5123.817289111854	5152.327731326644	5182.436529171312	5209.603277240207	5219.179334953777	5220.981190203024	5243.091040603588	5278.691594016316	5274.220843370676	5296.801673985328	5308.648810589288	5324.5872947543185	5365.593107828803	5382.869762691203	5407.580553192125	5427.159644859364	5473.340049683918	5504.684840942678	5518.100753896718	5535.916806020066	5550.422128814215	5572.154206686638	5612.736979336418	5646.963947194519	5665.667408837196	5702.656948128874	5701.975405511993	5762.533431932843	5794.261206976374	5869.737907608696	5884.900454344671	5944.192892845759	5981.543395582297	6023.31	6096.640186139357	6158.836513227889	6224.288455702366	6301.0927665770205	6357.687357859532	6420.493221252049	6526.4	6603.028829773293	6660.43	6681.676324651547	6742.255751370085	6805.6193112084875	6896.305347467253	7023.5631752033705	7101.2547480772255	7156.444764017165	7242.254641697816	7382.660420914314	7443.665063960043	7572.180423249539	7716.708566623222	7805.366822198778	7899.524245339858	8022.878883406735	8129.198252864297	8222.903070646758	8356.497992008637	8495.42	8674.794193727674	8825.235651839086	8982.694838056681	9034.68	9116.941820493297	9206.94	9301.978554670852	9463.219419425532	9558.593735130169	9602.87	9679.460438761203	9684.2	9659.94	9621.910415122109	9502.486098292848	9450.489585231444	9355.552417838122	9262.186781720717	9202.493146049821	9068.690523091242	8918.338747263073	8676.768635541684	8287.700948158155	7213.024290282341	5346.352471333886	4190.857142857143
